# A potent and selective TNKS2 inhibitor for tumor-selective WNT suppression

**DOI:** 10.1101/2025.03.04.641305

**Authors:** Jill Zimmerman, Brandon F Malone, Efrat Finkin-Groner, Shan Sun, Rui Liang, Miguel Foronda, Emma M Schatoff, Elizabeth Granowsky, Sukanya Goswami, Alyna Katti, Benjamin Leach, Heather Alcorn, Tuomas Tammela, Yoshiyuki Fukase, Tanweer Khan, David J Huggins, John Ginn, Nigel Liverton, Richard K Hite, Lukas E Dow

## Abstract

Hyperactive WNT signaling is a potent cancer driver, but clinical translation of WNT inhibitors has been hampered by on-target toxicities. WNT signaling can be constrained through inhibition of the PARP family enzymes Tankyrase 1 (TNKS1) and Tankyrase 2 (TNKS2), however, existing TNKS inhibitors suppress WNT signaling in both tumor and healthy tissues. In this study, we show that the loss of chromosome 8p that occurs in approximately half of advanced epithelial malignancies, creates a collateral vulnerability that enables tumor-selective inhibition of Tankyrase activity. 8p loss depletes expression of TNKS1 and creates a tumor-specific dependency on the functionally redundant TNKS2 protein. Through structure-guided drug design, we identify a first-in-class TNKS2-selective inhibitor that can drive selective WNT inhibition in TNKS1-deficient oncogenic cell and organoid models. This work demonstrates a targetable vulnerability in multiple cancer types, providing a new approach to potent and selective WNT-targeted therapies.

## Supplementary material for "A potent and selective TNKS2 inhibitor for tumor-selective WNT suppression": Table S3 (part 4 of 4)

### Sheet: TPM (continued)
	WTA_DMSO	WTB_DMSO	WTC_DMSO	WTA_G007	WTB_G007	WTC_G007	WTA_2804	WTB_2804	WTC_2804	KOA_DMSO	KOB_DMSO	KOC_DMSO	KOA_G007	KOB_G007	KOC_G007	KOA_2804	KOB_2804	KOC_2804
Traj14	0	0	0	2.08568	0	0	0	0	0	0	0	0	0	0	0	0	0	0
Traj15	0	0	0	0	0	0	0	0	0	0	0	0	0	0	0	0	0	0
Traj16	0	0	0	0	0	0	0	0	0	0	0	0	0	0	0	0	0	0
Traj17	0	0	0	0	0	0	0	0	0	0	0	0	0	0	0	0	0	0
Traj18	0	0	0	0	0	0	0	0	0	0	0	0	0	0	0	0	0	0
Traj19	0	0	0	0	0	0	0	0	0	0	0	0	0	0	0	0	0	0
Traj2	0	0	0	0	0	0	0	0	0	0	0	0	0	0	0	0	0	0
Traj20	0	0	0	0	0	0	0	0	0	0	0	0	0	0	0	0	0	0
Traj21	0	0	0	0	0	0	0	0	0	0	0	0	0	0	0	0	0	0
Traj22	0	0	0	0	0	0	0	0	0	0	0	0	0	0	0	0	0	0
Traj23	0	0	0	0	0	0	0	0	0	0	0	0	0	0	0	0	0	0
Traj24	0	0	0	0	0	0	0	0	0	0	0	0	0	0	0	0	0	0
Traj25	0	0	0	0	0	0	0	0	0	0	0	0	0	0	0	0	0	0
Traj26	0	0	0	0	0	0	0	0	0	0	0	0	0	0	0	0	0	0
Traj27	0	0	0	0	0	0	0	0	0	0	0	0	0	0	0	0	0	0
Traj28	0	0	0	0	0	0	0	0	0	0	0	0	0	0	0	0	0	0
Traj29	0	0	0	0	0	0	0	0	0	0	0	0	0	0	0	0	0	0
Traj3	0	0	0	0	0	0	0	0	0	0	0	0	0	0	0	0	0	0
Traj30	0	0	0	0	0	0	0	0	0	0	0	0	0	0	0	0	0	0
Traj31	0	0	0	0	0	0	0	0	0	0	0	0	0	0	0	0	0	0
Traj32	0	0	0	0	0	0	0	0	0	0	0	0	0	0	0	0	0	0
Traj33	0	0	0	0	0	0	0	0	0	0	0	0	0	0	0	0	0	0
Traj34	0	0	0	0	0	0	0	0	0	0	0	0	0	0	0	0	0	0
Traj35	0	0	0	0	0	0	0	0	0	0	0	0	0	0	0	0	0	0
Traj36	0	0	0	0	0	0	0	0	0	0	0	0	0	0	0	0	0	0
Traj37	0	0	0	0	0	0	0	0	0	0	0	0	0	0	0	0	0	0
Traj38	0	0	0	0	0	0	0	0	0	0	0	0	0	0	0	0	0	0
Traj39	0	0	0	0	0	0	0	0	0	0	0	0	0	0	0	0	0	0
Traj4	0	0	0	0	0	0	0	0	0	0	0	0	0	0	0	0	0	0
Traj40	0	0	0	0	0	0	0	0	0	0	0	0	0	0	0	0	0	0
Traj41	0	0	0	0	0	0	0	0	0	0	0	0	0	0	0	0	0	0
Traj42	0	0	0	0	0	0	0	0	0	0	0	0	0	0	0	0	0	0
Traj43	0	0	0	0	0	0	0	0	0	0	0	0	0	0	0	0	0	0
Traj44	0	0	0	0	0	0	0	0	0	0	0	0	0	0	0	0	0	0
Traj45	0	0	0	0	0	0	0	0	0	0	0	0	0	0	0	0	0	0
Traj46	0	0	0	0	0	0	0	0	0	0	0	0	0	0	0	0	0	0
Traj48	0	0	0	0	0	0	0	0	0	0	0	0	0	0	0	0	0	0
Traj49	0	0	0	0	0	0	0	0	0	0	0	0	0	0	0	0	0	0
Traj5	0	0	0	0	0	0	0	0	0	0	0	0	0	0	0	0	0	0
Traj50	0	0	0	0	0	0	0	0	0	0	0	0	0	0	0	0	0	0
Traj51	0	0	0	0	0	0	0	0	0	0	0	0	0	0	0	0	0	0
Traj52	0	0	0	0	0	0	0	0	0	0	0	0	0	0	0	0	0	0
Traj53	0	0	0	0	0	0	0	0	0	0	0	0	0	0	0	0	0	0
Traj54	0	0	0	0	0	0	0	0	0	0	0	0	0	0	0	0	0	0
Traj55	0	0	0	0	0	0	0	0	0	0	0	0	0	0	0	0	0	0
Traj56	0	0	0	0	0	0	0	0	0	0	0	0	0	0	0	0	0	0
Traj57	0	0	0	0	0	0	0	0	0	0	0	0	0	0	0	0	0	0
Traj58	0	0	0	0	0	0	0	0	0	0	0	0	0	0	0	0	0	0
Traj59	0	0	0	0	0	0	0	0	0	0	0	0	0	0	0	0	0	0
Traj6	0	0	0	0	0	0	0	0	0	0	0	0	0	0	0	0	0	0
Traj60	0	0	0	0	0	0	0	0	0	0	0	0	0	0	0	0	0	0
Traj61	0	0	0	0	0	0	0	0	0	0	0	0	0	0	0	0	0	0
Traj7	0	0	0	0	0	0	0	0	0	0	0	0	0	0	0	0	0	0
Traj8	0	0	0	0	0	0	0	0	0	0	0	0	0	0	0	0	0	0
Traj9	0	0	0	0	0	0	0	0	0	0	0	0	0	0	0	0	0	0
Trak1	16.2587	17.8183	19.7531	22.7855	19.4985	23.9976	16.5841	17.1633	18.6068	18.417	18.4194	18.0727	20.0751	17.9039	20.2464	17.6608	17.6143	18.8959
Trak2	19.9771	14.8139	21.6683	16.9678	12.0048	26.3823	20.1116	16.4839	21.9823	17.6926	17.773	19.7868	16.3271	16.422	14.7123	16.9258	15.844	16.7912
Tram1	71.3972	66.8153	77.7549	52.1521	64.7392	70.7287	68.67	72.6619	74.2169	68.1472	67.4398	70.2582	59.635	59.8547	56.8855	64.5347	68.1919	61.215
Tram1l1	0	0.0101717	0	0	0.0181767	0	0.0344814	0.0175577	0.00963404	0	0	0.0108747	0	0	0	0.0374733	0.00967301	0.0165735
Tram2	1.12551	1.18497	0.86474	0.945484	0.705659	0.621803	1.18129	0.890628	0.849471	0.973446	0.749057	0.992	0.551443	0.433307	0.56112	0.599974	0.534951	0.663299
Trank1	0	0	0.0079033	0	0	0.00434537	0.00619701	0	0.00741338	0.00633485	0	0	0.0063677	0	0	0	0	0
Trap1	130.431	97.3551	102.622	102.423	51.5832	100.121	136.536	87.5546	108.541	122.522	116.739	122.918	76.3922	111.464	86.0692	93.0065	109.874	104.218
Trap1a	0.0354311	0.112901	0	0	0	0	0.063701	0.0324109	0.106618	0	0	0	0.0315462	0.036673	0	0.0348408	0	0.0609511
Trappc1	82.0256	63.6442	87.167	71.0999	61.3784	86.4362	74.7077	66.6367	83.4583	60.7332	64.5841	70.3114	58.3991	57.6518	69.7278	65.1228	60.3761	73.9873
Trappc10	33.8178	32.6499	32.3571	42.2308	33.5712	41.119	39.1324	34.2281	36.245	34.0013	34.0531	37.9236	37.6179	33.5112	41.237	35.5919	34.2471	39.14
Trappc11	25.1202	22.3095	26.309	23.4554	20.7491	25.451	26.4567	22.644	26.0641	21.1792	21.4009	24.8324	20.5887	22.1052	22.7656	21.6247	22.0411	22.9627
Trappc12	19.3764	14.8104	21.8244	16.6078	13.2347	20.2226	17.5712	13.1518	22.3206	15.9656	14.0893	18.0741	13.4774	14.2972	14.7328	14.1232	14.0851	15.6066
Trappc13	48.4861	33.6523	47.5196	32.7918	24.5293	43.1887	42.2802	31.6691	43.73	38.0243	35.5545	39.7824	26.692	28.7216	31.2771	30.7157	30.2708	34.3822
Trappc2	7.05185	3.34429	8.16658	4.18433	4.50154	6.22741	5.68638	4.41864	7.12518	4.36793	4.72556	4.43671	4.40789	3.39768	4.8558	4.2138	4.20028	4.96415
Trappc2l	10.9472	14.5958	11.8743	14.9396	24.8959	13.9894	12.2312	16.1607	12.1226	10.5144	12.294	14.4134	17.3482	14.5098	17.6233	15.1192	13.8621	14.3251
Trappc3	48.9025	43.5791	54.8972	52.164	48.5648	56.3962	50.1723	45.1641	56.8008	49.042	46.8635	47.5245	51.5939	45.2003	51.7245	52.1472	44.3032	46.57
Trappc3l	0	0	0	0	0	0	0	0	0	0	0	0	0	0	0	0	0	0
Trappc4	14.1344	12.107	5.02551	7.5971	3.52031	7.60548	19.1876	3.50938	16.5796	12.8594	12.0857	16.9327	9.98301	14.4112	7.95082	9.25083	10.8543	12.9424
Trappc5	14.1909	13.9352	12.3574	12.4737	8.77977	12.4025	13.9545	13.1718	13.4685	11.8165	9.59567	13.6794	7.6321	10.3507	9.56358	8.25269	9.23832	11.2372
Trappc6a	88.8733	111.012	92.6754	82.3873	50.5375	76.4105	95.1118	73.1736	103.382	123.779	120.751	105.221	87.2313	111.033	77.3065	83.3021	109.044	78.1326
Trappc6b	23.2443	17.2077	25.1291	17.6434	19.2596	28.3602	20.5076	18.457	22.3165	22.5306	18.2262	22.5383	20.7046	15.4663	19.2759	19.7157	16.322	21.1946
Trappc8	4.71889	5.41637	3.09308	4.66968	4.89489	5.57067	4.70652	5.71391	3.45995	1.94449	2.71503	2.68381	3.94642	2.24633	5.0651	1.62148	2.14526	4.31023
Trappc9	11.5734	14.7275	14.2422	15.8468	17.3009	16.0848	12.1162	12.3965	15.7232	13.6072	13.7888	15.1531	17.22	15.7225	16.9534	13.9722	14.9023	15.7966
Trat1	0	0	0	0	0	0	0	0	0	0	0	0	0	0	0	0	0	0
Trav1	0	0	0	0	0	0	0	0	0	0	0	0	0	0	0	0	0	0
Trav10	0	0	0	0	0	0	0	0	0	0	0	0	0	0	0	0	0	0
Trav10d	0	0	0	0	0	0	0	0	0	0	0	0	0	0	0	0	0	0
Trav10n	0	0	0	0	0	0	0	0	0	0	0	0	0	0	0	0	0	0
Trav11	0	0	0	0	0	0	0	0	0	0	0	0	0	0	0	0	0	0
Trav11d	0	0	0	0	0	0	0	0	0	0	0	0	0	0	0	0	0	0
Trav12-1	0	0	0.22419	0	0	0.236391	0	0	0.134634	0	0.215148	0	0	0	0	0	0	0
Trav12-2	0	0	0	0	0	0	0	0	0	0	0	0	0	0	0	0	0	0
Trav12-3	0	0	0	0	0	0	0	0	0	0	0	0	0	0	0	0	0	0
Trav12d-1	0	0	0	0	0	0	0	0	0.134634	0	0	0	0	0	0	0	0	0
Trav12d-2	0	0	0	0	0	0	0	0	0	0	0	0	0	0	0	0	0	0
Trav12d-3	0	0	0	0	0	0	0	0	0	0	0	0	0	0	0	0	0	0
Trav12n-1	0	0	0	0	0	0	0	0	0.134634	0	0	0	0	0	0	0	0	0
Trav12n-2	0	0	0	0	0	0	0	0	0	0	0	0	0	0	0	0	0	0
Trav12n-3	0	0	0	0	0	0	0	0	0	0	0	0	0	0	0	0	0	0
Trav13-1	0	0	0	0	0	0	0	0	0	0	0	0	0	0	0	0	0	0
Trav13-2	0	0	0	0	0	0	0	0	0	0	0	0	0	0	0	0	0	0
Trav13-3	0	0	0	0	0	0	0	0	0	0	0	0	0	0	0	0	0	0
Trav13-4-dv7	0	0	0	0	0	0	0	0	0	0	0	0	0	0	0	0	0	0
Trav13d-1	0	0	0	0	0	0	0	0	0	0	0	0	0	0	0	0	0	0
Trav13d-2	0	0	0	0	0	0	0	0	0	0	0	0	0	0	0	0	0	0
Trav13d-3	0	0	0	0	0	0	0	0	0	0	0	0	0	0	0	0	0	0
Trav13d-4	0	0	0	0	0	0	0	0	0	0	0	0	0	0	0	0	0	0
Trav13n-2	0	0	0	0	0	0	0	0	0	0	0	0	0	0	0	0	0	0
Trav13n-3	0	0	0	0	0	0	0	0	0	0	0	0	0	0	0	0	0	0
Trav13n-4	0	0	0	0	0	0	0	0	0	0	0	0	0	0	0	0	0	0
Trav14-1	0	0	0	0	0	0	0	0	0	0	0	0	0	0	0	0	0	0
Trav14-2	0	0	0.181978	0.154521	0	0	0	0	0	0	0	0	0	0	0	0	0	0
Trav14-3	0	0	0	0	0	0	0	0	0	0	0	0	0	0	0	0	0	0
Trav14d-1	0.106238	0	0	0	0	0	0	0	0	0	0	0	0	0	0	0	0	0
Trav14d-2	0	0	0	0	0	0	0	0	0	0	0	0	0	0	0	0	0	0
Trav14d-3-dv8	0	0	0	0	0	0	0.112558	0	0	0	0	0	0	0	0	0	0	0
Trav14n-1	0.106238	0	0	0	0	0	0	0	0	0	0	0	0	0	0	0	0	0
Trav14n-2	0	0	0	0	0	0	0	0	0	0	0	0	0	0	0	0	0	0
Trav14n-3	0	0	0	0	0	0	0	0	0	0	0	0	0	0	0	0	0	0
Trav15-1-dv6-1	0.405242	0	0.218237	0	0	0	0	0	0.393136	0	0	0	0	0	0	0	0	0.165152
Trav15-2-dv6-2	0.364835	0.189115	0	1.33644	0	0.206926	0.956494	0.161485	0	0.665577	0.37813	0.196647	0.31691	0.724454	1.02194	0.177569	0.477137	0.501587
Trav15d-1-dv6d-1	0	0	0	0.135657	0	0	0	0	0	0	0	0	0	0	0	0	0	0
Trav15n-1	0	0	0	0	0	0	0	0	0	0	0	0	0	0	0	0	0	0
Trav16	0	0	0	0	0	0	0	0	0	0	0	0	0	0	0	0	0	0
Trav16d-dv11	0	0	0	0	0	0	0	0	0	0	0	0	0	0	0	0	0	0
Trav16n	0	0	0	0	0	0	0	0	0	0	0	0	0	0	0	0	0	0
Trav17	0	0	0	0	0	0	0	0	0	0	0	0	0	0	0	0	0	0
Trav18	0	0	0.497666	0	0	0	0	0	0	0	0	0	0	0	0	0	0	0
Trav19	0	0	0	0	0	0	0	0	0	0	0	0	0	0	0	0	0	0
Trav2	0	0	0	0	0	0	0	0	0	0	0	0	0	0	0	0	0	0
Trav20	0	0	0	0	0	0	0	0	0	0	0	0	0	0	0	0	0	0
Trav21-dv12	0	0	0	0	0	0	0	0	0	0	0	0	0	0	0	0	0	0
Trav3-1	0	0	0	0	0	0	0	0	0	0	0	0	0	0	0	0	0	0
Trav3-3	0	0	0	0.135122	0	0	0	0	0	0	0	0	0	0	0	0.617303	0	0
Trav3-4	0	0	0	0	0	0	0	0	0	0	0	0	0	0	0	0	0	0
Trav3d-3	0	0	0	0	0	0	0	0	0	0	0	0	0	0	0	0	0	0
Trav3n-3	0	0	0	0	0	0	0	0	0	0	0	0	0	0	0	0	0	0
Trav4-2	0	0	0	0	0	0	0	0	0	0	0	0	0	0	0	0	0	0
Trav4-3	0	0	0	0	0	0	0.148646	0	0.147937	0	0	0	0	0	0	0	0	0
Trav4-4-dv10	1.52503	0	0	0.349079	0	0.216187	1.1456	0	0.36974	0.347515	0	0	0.496539	0.378124	0	1.48313	0	0.777975
Trav4d-2	0	0	0	0	0	0	0	0	0	0	0	0	0	0	0	0	0	0
Trav4d-3	0	0	0	0	0	0	0	0	0	0	0	0	0	0	0	0	0	0
Trav4d-4	0	0	0.106395	0	0	0	0	0	0	0	0	0	0	0	0	0	0	0
Trav4n-3	0	0	0	0	0	0	0	0	0	0	0	0	0	0	0	0	0	0
Trav4n-4	0	0	0.106395	0	0	0	0	0	0	0	0	0	0	0	0	0	0	0
Trav5-1	0	0	0	0	0	0	0	0	0	0	0	0	0	0	0	0	0	0
Trav5-4	0	0	0	0	0	0	0	0	0	0.0635191	0	0	0	0	0	0	0	0
Trav5d-3	0	0	0	0	0	0	0	0	0	0	0	0	0	0	0	0	0	0
Trav5d-4	0	0	0	0	0	0	0	0	0	0.0635191	0	0	0	0	0	0	0	0
Trav5n-3	0	0	0	0	0	0	0	0	0	0	0	0	0	0	0	0	0	0
Trav5n-4	0	0	0	0	0	0	0	0	0	0.0635191	0	0	0	0	0	0	0	0
Trav6-1	0	0	0	0	0	0	0	0	0	0	0	0	0	0	0	0	0	0
Trav6-2	0	0	0	0	0	0	0	0	0	0	0	0	0	0	0	0	0	0
Trav6-3	0	0	0	0	0	0	0	0	0	0	0	0	0	0	0	0	0	0
Trav6-4	0	0	0	0	0	0	0	0	0	0	0	0	0	0	0	0	0	0
Trav6-5	0	0	0	0	0	0	0	0	0	0	0	0	0	0	0	0	0	0
Trav6-6	0	0	0	0	0	0	0	0	0	0	0	0	0	0	0	0	0	0
Trav6-7-dv9	0	0	0	0	0	0	0	0	0	0	0	0	0	0	0	0	0	0
Trav6d-3	0	0	0	0	0	0	0	0	0	0	0	0	0	0	0	0	0	0
Trav6d-4	0	0	0	0	0	0	0	0	0	0	0	0	0	0	0	0	0	0
Trav6d-5	0	0	0	0	0	0	0	0	0	0	0	0	0	0	0	0	0	0
Trav6d-6	0	0	0	0	0	0	0	0	0	0	0	0	0	0	0	0	0	0
Trav6d-7	0	0	0	0	0	0	0	0	0	0	0	0	0	0	0	0	0	0
Trav6n-5	0	0	0	0	0	0	0	0	0	0	0	0	0	0	0	0	0	0
Trav6n-6	0	0	0	0	0	0	0	0	0	0	0	0	0	0	0	0	0	0
Trav6n-7	0	0	0	0	0	0	0	0	0	0	0	0	0	0	0	0	0	0
Trav7-2	0	0	0	0	0	0	0	0	0	0	0	0	0	0	0	0	0	0
Trav7-3	0	0	0	0	0	0	0	0	0	0	0	0	0	0	0	0	0	0
Trav7-4	0	0	0	0	0	0	0	0	0	0	0	0	0	0	0	0	0	0
Trav7-6	0	0	0	0	0	0	0	0	0	0	0	0	0	0	0	0	0	0
Trav7d-3	0	0	0	0	0	0	0	0	0	0	0	0	0	0	0	0	0	0
Trav7d-4	0	0	0	0	0	0	0	0	0	0	0	0	0	0	0	0	0	0
Trav7n-4	0	0	0	0	0	0	0	0	0	0	0	0	0	0	0	0	0	0
Trav7n-6	0	0	0	0	0	0	0	0	0	0	0	0	0	0	0	0	0	0
Trav8-1	0	0	0	0	0	0	0	0	0	0	0	0	0	0	0	0	0	0
Trav8-2	0	0	0	0	0	0	0	0	0	0	0	0	0	0	0	0	0	0
Trav8d-1	0	0	0	0	0	0	0	0	0	0	0	0	0	0	0	0	0	0
Trav8d-2	0	0	0	0	0	0	0	0	0	0	0	0	0	0	0	0	0	0
Trav8n-2	0	0	0	0	0	0	0	0	0	0	0	0	0	0	0	0	0	0
Trav9-1	0	0	0	0	0	0	0	0	0	0	0	0	0	0	0	0	0	0
Trav9-2	0	0	0	0.08579	0	0	0	0	0	0	0	0	0	0	0	0	0	0
Trav9-4	0	0	0	0	0	0	0	0	0	0	0	0	0	0	0.15211	0	0	0.266994
Trav9d-1	0	0	0	0	0	0	0	0	0	0	0	0	0	0	0	0	0	0
Trav9d-2	0	0	0	0	0	0	0	0	0	0	0	0	0	0	0	0	0	0
Trav9d-3	0	0	0	0	0	0	0	0	0	0	0	0	0	0	0	0	0	0
Trav9d-4	0	0	0	0	0	0	0	0	0	0	0	0	0	0	0	0	0	0
Trav9n-1	0	0	0	0	0	0	0	0	0	0	0	0	0	0	0	0	0	0
Trav9n-2	0	0	0	0	0	0	0	0	0	0	0	0	0	0	0	0	0	0
Trav9n-3	0	0	0	0	0	0	0	0	0	0	0	0	0	0	0	0	0	0
Trav9n-4	0	0	0	0	0	0	0	0	0	0	0	0	0	0	0	0	0	0
Trbc1	0	0.0670978	0.278837	0.098664	0.0594027	0.607379	0	0	0.252865	0	0	0.0709053	0	0	0	0	0	0.0539936
Trbc2	0.0692397	0	0	0	0	0	0	0	0	0	0	0	0	0	0	0	0	0
Trbd1	0	0	0	0	0	0	0	0	0	0	0	0	0	0	0	0	0	0
Trbd2	0	0	0	0	0	0	0	0	0	0	0	0	0	0	0	0	0	0
Trbj1-1	0	0	0	0	0	0	0	0	0	0	0	0	0	0	0	0	0	0
Trbj1-2	0	0	0	0	0	0	0	0	0	0	0	0	0	0	0	0	0	0
Trbj1-3	0	0	0	0	0	0	0	0	0	0	0	0	0	0	0	0	0	0
Trbj1-4	0	0	0	0	0	0	0	0	0	0	0	0	0	0	0	0	0	0
Trbj1-5	0	0	0	0	0	0	0	0	0	0	0	0	0	0	0	0	0	0
Trbj1-6	0	0	0	0	0	0	0	0	0	0	0	0	0	0	0	0	0	0
Trbj1-7	0	0	0	0	0	0	0	0	0	0	0	0	0	0	0	0	0	0
Trbj2-1	0	0	0	0	0	0	0	0	0	0	0	0	0	0	0	0	0	0
Trbj2-2	0	0	0	0	0	0	0	0	0	0	0	0	0	0	0	0	0	0
Trbj2-3	0	0	0	0	0	0	0	0	0	0	0	0	0	0	0	0	0	0
Trbj2-4	0	0	0	0	0	0	0	0	0	0	0	0	0	0	0	0	0	0
Trbj2-5	0	0	0	0	0	0	0	0	0	0	0	0	0	0	0	0	0	0
Trbj2-6	0	0	0	0	0	0	0	0	0	0	0	0	0	0	0	0	0	0
Trbj2-7	0	0	0	0	0	0	0	0	0	0	0	0	0	0	0	0	0	0
Trbv1	0	0	0	0	0	0.168372	0	0.131796	0.144444	0	0	0	0	0	0	0	0	0
Trbv10	0.289986	0	0	0	0	0	0	0	0	0	0	0	0	0	0	0	0	0
Trbv11	0	0	0	0	0	0	0	0	0	0	0	0	0	0	0	0	0	0
Trbv12-1	0	0	0	0	0	0	0	0	0	0	0	0	0	0	0	0	0	0
Trbv12-2	0	0	0	0	0	0	0	0	0	0	0	0	0	0	0	0	0	0
Trbv12-3	0	0	0	0	0	0	0	0	0	0	0	0	0	0	0	0	0	0
Trbv13-1	0	0	0	0	0	0	0	0	0	0	0	0	0	0	0	0	0	0
Trbv13-2	0	0	0	0	0	0	0	0	0	0	0	0	0	0	0	0	0	0
Trbv13-3	0	0	0	0	0	0	0	0	0	0	0	0	0	0	0	0	0	0
Trbv14	0	0	0	0	0	0	0	0	0	0	0	0	0	0	0	0	0	0
Trbv15	0	0	0	0	0	0	0	0	0	0	0	0	0	0	0	0	0	0
Trbv16	0	0	0	0	0	0	0	0	0	0	0	0	0	0	0	0	0	0
Trbv17	0	0	0	0	0	0	0	0	0	0	0	0	0	0	0	0	0	0
Trbv18	0	0	0	0	0	0	0	0	0	0	0	0	0	0	0	0	0	0
Trbv19	0	0	0	0	0	0	0	0	0	0	0	0	0	0	0	0	0	0
Trbv2	0	0	0.101505	0	0	0	0	0	0	0	0	0	0	0	0	0	0	0
Trbv20	0	0	0	0	0	0	0	0	0	0	0	0	0	0	0	0	0	0
Trbv21	0	0	0	0	0	0	0	0	0	0	0	0	0	0	0	0	0	0
Trbv22	0	0	0	0	0	0	0	0	0	0	0	0	0	0	0	0	0	0
Trbv23	0	0	0	0	0	0	0	0	0	0	0	0	0	0	0	0	0	0
Trbv24	0	0	0	0	0	0	0	0	0	0	0	0	0	0	0	0	0	0
Trbv25	0	0	0	0	0	0	0	0	0	0	0	0	0	0	0	0	0	0
Trbv26	0	0	0	0	0	0	0	0	0	0	0	0	0	0	0	0	0	0
Trbv27	0	0	0	0	0	0	0	0	0	0	0	0	0	0	0	0	0	0
Trbv28	0	0	0	0	0	0	0	0	0	0	0	0	0	0	0	0	0	0
Trbv29	0	0	0	0	0	0	0	0	0	0	0	0	0	0	0	0	0	0
Trbv3	0	0	0	0	0	0	0	0	0	0	0	0	0	0	0	0	0	0
Trbv30	0	0	0	0	0	0	0	0	0	0	0	0	0	0	0	0	0	0
Trbv31	0.219655	0	0.160773	0	0	0.249888	0	0	0	0	0	0.235501	0	0	0	0	0	0
Trbv4	0	0	0	0	0	0	0	0	0	0	0	0	0	0	0	0	0	0
Trbv5	0	0	0	0	0	0	0	0	0	0	0	0	0	0	0	0	0	0
Trbv6	0	0	0	0	0	0	0	0	0	0	0	0	0	0	0	0	0	0
Trbv7	0	0	0	0	0	0	0	0	0	0	0	0	0	0	0	0	0	0
Trbv8	0	0	0	0	0	0	0	0	0	0	0	0	0	0	0	0	0	0
Trbv9	0	0	0	0	0	0	0	0	0	0	0	0	0	0	0	0	0	0
Trcg1	0.0280071	0.0747673	0	0.0396202	0.0934247	0.0323997	0.0253395	0.0645048	0.0707398	0.129815	0.0762234	0.031942	0.0250674	0.0584804	0.0137349	0.0137847	0	0
Trdd1	0	0	0	0	0	0	0	0	0	0	0	0	0	0	0	0	0	0
Trdd2	0	0	0	0	0	0	0	0	0	0	0	0	0	0	0	0	0	0
Trdj1	0	0	2.22515	0	0	0	0	0	0	0	0	0	0	0	0	0	0	0
Trdj2	0	0	0	0	0	0	0	0	0	0	0	0	0	0	0	0	0	0
Trdmt1	5.56324	2.40656	6.8918	2.6856	2.95707	7.04911	3.68669	1.68407	5.82963	3.12869	1.63046	3.79179	2.29541	1.27294	1.30513	3.10244	0.861479	1.03794
Trdn	0	0	0	0	0	0	0	0	0	0	0	0	0	0	0	0	0	0
Trdv1	0	0	0	0	0	0	0	0	0	0	0	0	0	0	0	0	0	0
Trdv2-1	0	0	0	0	0	0	0	0	0	0	0	0	0	0	0	0	0	0
Trdv2-2	0	0	0	0	0	0	0	0	0	0	0	0	0	0	0	0	0	0
Trdv4	0.801299	0.278425	3.03706	0.368808	0	1.51775	0.1175	0.238181	2.60926	0.613547	0	0.581002	0.116751	0	0	0	0	0
Trdv5	0	0	0	0	0	0	0	0	0	0	0	0	0	0	0	0	0	0
Treh	5.79456	32.6319	2.36924	164.721	285.327	21.6957	29.0768	53.1882	4.77895	32.6083	19.3354	21.453	238.342	81.9428	209.612	139.897	77.2467	113.267
Trem1	0	0	0	0	0.00611058	0	0	0	0	0	0	0	0	0.0134729	0	0.00630395	0	0
Trem2	0.00766419	0.0491822	0.0213141	0.123065	0.0622533	0.0621436	0.0729487	0.0212269	0.0193996	0.0675329	0.0460041	0.0350684	0.0927512	0.0441223	0.0866728	0.0528275	0.0506814	0.0367449
Trem3	0	0	0	0	0	0	0	0	0	0	0	0	0	0	0	0	0	0
Treml1	0	0	0	0	0	0	0	0	0	0	0	0	0	0	0	0	0	0
Treml2	0	0	0	0	0.0044308	0	0	0.00856239	0.00939026	0.00430293	0.00506045	0	0	0	0	0	0	0.012124
Treml4	0.0112934	0	0	0.0665018	0.010725	0	0	0	0	0	0	0.0313852	0.0768797	0	0	0	0	0.0302196
Trex1	5.44388	4.66712	5.98285	11.5684	6.25081	7.04372	7.9544	5.10042	6.67442	6.7074	5.86505	5.6099	8.06594	7.34194	9.83738	7.18277	8.45521	9.44898
Trex2	8.7918	4.12344	17.9337	3.56355	1.63241	17.989	5.27074	3.04769	21.8271	3.43979	3.7771	10.5618	1.72826	2.70506	4.18013	1.70356	2.20634	4.02243
Trf	2.83958	0.144916	1.2497	0.64018	0.399048	0.869515	0.992774	0.220473	2.03006	0.511435	0.745202	1.16985	0.57663	0.712017	0.239788	0.958167	0.212298	0.882523
Trgj2	0	0	0	0	0	0	0	0	0	0	0	0	0	0	0	0	0	0
Trgj4	0	0	0	0	0	0	0	0	0	0	0	0	0	0	0	0	0	0
Trgv2	0	0	0	0	0	0	0	0	0	0	0	0	0	0	0	0	0	0
Trh	0	0	0	0.0275837	0	0	0	0	0.0295053	0	0	0	0	0	0	0	0	0
Trhde	0	0	0	0	0	0	0	0	0	0	0	0	0	0	0	0	0	0
Trhr	0	0	0	0	0	0	0	0	0	0	0	0	0	0	0	0	0	0
Trhr2	0.0609431	0.0324056	0.101063	0	0	0.0351333	0	0	0.0612312	0	0	0.0344861	0.0271633	0	0.0296862	0	0	0
Triap1	49.0813	41.1735	43.6108	36.9568	27.1161	42.2803	42.8154	39.7559	43.4755	41.8706	38.3393	41.7162	33.0237	37.1214	33.5073	38.0297	34.8452	35.4893
Trib1	13.5858	11.2484	20.3137	10.4086	8.2843	18.3319	9.95327	8.95824	19.4777	11.2055	9.97224	14.0895	10.0277	7.46198	10.8718	8.44123	8.02197	10.747
Trib2	0	0	0.00976689	0	0	0.010171	0	0	0.0177779	0	0	0.0628678	0	0.00918883	0	0	0	0
Trib3	35.0645	31.9567	39.3485	10.9644	20.3068	28.4389	39.9168	26.8061	47.2691	54.1144	45.778	71.4388	40.5584	37.0364	35.115	40.0564	38.0401	48.1805
Tril	0.0204301	0.00728553	0.0151624	0.0128686	0.0390781	0.00788886	0.00617518	0.018867	0.0206888	0.0126744	0.0371782	0.00779432	0.0061069	0	0.0300197	0.0201211	0	0.0118795
Trim10	0.0683994	0	0.0948658	0.0161149	0.0488291	0.0593081	0.0154567	0.0157373	0.0690327	0.0316953	0.167334	0	0.0305868	0.0713216	0	0.117811	0.069331	0.0741908
Trim11	13.1835	8.92353	18.5987	12.2952	6.44869	16.4104	12.6285	8.47592	19.0492	8.55765	7.70559	10.8298	7.81159	8.42163	9.54456	7.2789	7.98124	10.1037
Trim12a	1.24387	1.84861	4.49186	4.65923	3.25979	2.69738	1.38847	2.2513	3.69148	2.0758	1.6554	0.434087	4.96869	3.50477	2.38757	3.15805	3.55861	1.43582
Trim12c	0.876469	1.60798	3.02607	4.4443	3.48185	2.66306	1.41509	1.67128	2.29018	1.54416	2.10916	1.05693	4.68876	3.47108	3.25756	3.2382	3.29933	2.55667
Trim13	5.26906	5.43718	6.8805	4.05067	2.76408	6.75678	5.25502	4.28396	6.0733	3.2006	2.73886	4.06621	2.7161	2.89432	3.24756	3.01949	2.6055	3.7442
Trim14	11.4586	19.2874	17.9061	15.5604	16.9301	19.8269	13.6502	16.7289	19.2097	13.1843	17.3017	16.7799	17.0969	17.3422	16.5309	16.6714	15.9156	15.6066
Trim15	4.51233	8.70312	7.2577	5.80897	11.0575	7.52127	3.4722	8.77312	9.61246	7.26623	7.70111	6.58319	9.48099	6.295	7.5653	8.28586	5.84894	5.45277
Trim16	17.6842	12.0652	30.242	14.9297	12.9599	25.0624	11.4376	13.1671	25.3123	11.6181	12.0676	12.5229	13.3114	14.9825	14.6536	12.4148	13.1541	10.6378
Trim17	0.26468	0.0593248	0.344235	0.296675	0.118205	0.201996	0.265257	0.120256	0.336776	0.216466	0.116609	0.186341	0.186517	0.247591	0.220064	0.210898	0.123151	0.258568
Trim2	28.6316	32.3762	25.9492	54.827	42.7609	36.6001	35.5409	37.1722	27.7274	35.5224	32.0333	33.6923	45.7057	41.2163	45.4936	43.728	37.5618	39.8081
Trim21	1.30177	1.65846	2.88285	1.63991	1.65306	2.66081	1.50165	1.85494	2.71978	1.53053	1.59407	1.66446	1.68977	1.69292	1.94102	1.59673	1.41756	1.3202
Trim23	5.81154	3.51396	7.15307	2.31564	1.84776	4.91163	4.07046	3.01504	6.05214	3.63453	3.38592	4.37825	1.72774	1.99634	2.43336	2.09346	2.66438	3.21105
Trim24	31.2651	19.7279	51.8794	14.9162	9.19062	36.8732	20.8733	16.7019	48.2024	24.3892	23.8302	29.5249	11.2694	12.0553	13.3066	14.8989	13.2497	16.5231
Trim25	26.0197	25.047	34.5355	29.9654	38.1081	33.7205	24.2192	28.4853	36.2756	23.8368	23.9378	26.7519	32.2937	22.6871	31.3105	26.9917	23.4219	26.5997
Trim26	32.7036	31.6529	49.2965	40.4225	35.046	40.6808	36.8362	34.2868	46.6231	31.0914	31.8988	37.212	37.0209	26.4426	40.2479	37.1839	29.9869	37.0999
Trim27	19.131	8.56971	18.9621	7.33081	2.4086	14.2173	13.5198	6.27334	18.8606	14.5747	15.6502	14.0159	5.53639	8.28368	7.54088	8.53121	6.65754	12.7162
Trim28	231.777	139.383	193.504	112.29	79.4753	143.471	207.937	135.34	156.176	165.527	172.042	187.471	80.5915	116.367	97.4905	101.575	122.372	132.8
Trim29	0.829019	0.295099	0.99738	0.208502	0	1.01209	0.212528	0.229138	1.34145	0.320221	0.0421674	1.52868	0.0742039	0.0404457	0.565405	0.0816073	0.0420691	0.348247
Trim3	8.98536	6.0902	14.1617	4.05929	5.68351	7.82827	7.1409	6.65936	12.4552	8.95631	6.55008	8.59587	5.59995	5.5234	6.93677	6.12069	4.84624	6.69821
Trim30a	0.0423078	0.0106648	0.021852	1.2444	1.40785	0.0113789	0.164545	0.26043	0.329157	0.0921722	0	0.231148	1.31207	0.244069	1.26394	0.768631	0.258545	0.0978912
Trim30b	0.0721312	0.0418606	0.192135	0.0773639	0.0619549	0.0429563	0.0277028	0.0724937	0.0634262	0	0.0337639	0	0.120625	0.0616446	0.0514911	0.0768382	0.0870986	0.00788636
Trim30c	0	0	0	0	0	0	0	0	0	0	0	0	0	0	0	0	0	0
Trim30d	0.37398	0.692402	0.0632228	4.30233	5.76241	0.267114	0.829087	1.32898	0.226866	1.02374	0.696425	0.688422	9.07865	2.14299	7.96598	5.05046	2.08264	4.37215
Trim30e-ps1	0.0206554	0.0660602	0	0.44733	0.294473	0	0.114626	0.0189872	0.0208217	0.0593644	0.0224273	0	0.7392	0.131613	0.370786	0.182934	0.192054	0.143142
Trim31	29.3776	37.1883	23.2592	71.3303	87.1124	60.0669	34.9616	48.2391	30.8517	38.9492	41.205	35.007	79.6454	53.4852	81.1062	66.2452	55.5424	63.5413
Trim32	12.3913	8.9982	13.7859	8.89777	5.40728	9.05717	10.1131	7.64637	11.8054	10.6229	9.98389	10.1308	6.80752	7.69926	6.65953	7.93484	8.25761	6.93942
Trim33	16.8463	11.8542	19.7931	10.3616	7.01522	13.9965	14.4364	11.1948	15.9922	11.8855	12.5946	13.5927	7.31337	8.07192	8.62092	8.50746	8.73092	10.0914
Trim34a	0.208523	0.646964	1.62589	0.492389	0.919517	1.29256	0.159806	0.610239	1.66798	0.150118	0.247158	0.133954	0.469352	0.197516	0.129886	0.161425	0.237806	0.21365
Trim34b	0	0	0	0.0309306	0	0	0	0	0.0275931	0	0	0	0.0303354	0	0	0.0858735	0	0
Trim35	6.949	5.13283	17.998	6.55537	2.92225	13.4648	4.76098	4.17028	18.2991	0.626862	1.63009	10.3633	0.415796	1.03393	4.73593	0.298007	1.05174	4.98962
Trim36	2.13024	5.01532	0.973676	5.67187	9.16942	2.19782	3.66218	6.6644	1.18928	5.03807	5.70714	3.99205	7.09265	6.11508	7.09702	7.34877	6.93442	6.77196
Trim37	23.7839	12.7128	22.1269	7.40486	2.92949	12.4026	20.3589	11.5184	20.0145	15.7246	20.4522	23.8379	4.6064	8.76977	5.86554	7.62247	10.4415	12.0438
Trim38	0	0.0429167	0.030079	2.18239	2.60736	0.100096	0.109444	0.224405	0.0820258	0	0	0.0308117	2.81997	0.221366	2.89129	0.693638	0.859354	1.38175
Trim39	10.1893	8.55268	10.1147	8.33351	6.91379	8.53415	10.633	8.37684	10.5536	9.71293	7.51114	9.0702	7.46545	7.31324	7.65874	8.72865	7.43514	7.92021
Trim40	4.59354	19.5557	6.21108	14.17	28.242	13.7233	7.55861	26.3049	10.4438	14.9384	11.2484	10.7268	25.413	13.7016	17.4423	20.8264	16.0908	13.9676
Trim41	19.1335	20.6578	25.0517	16.3634	14.2379	19.8902	20.013	15.5476	23.5352	16.765	14.6297	18.5908	15.0247	15.3012	19.1032	13.3264	15.0517	14.7267
Trim42	0	0	0	0.01458	0	0	0	0	0	0.0143346	0	0	0	0	0	0	0	0
Trim43a	0.0501148	0.045372	0.0598794	0.081255	0	0.032492	0.0437644	0.0223007	0.0786583	0.0515379	0.099536	0	0	0	0	0.0249365	0.0647035	0
Trim43b	0.0307702	0.122676	0.181336	0.0857527	0.124561	0.175812	0	0.0436114	0.2234	0.172417	0.118063	0.0751969	0.0486422	0.0827724	0	0.202382	0.123463	0.0449021
Trim43c	0.28515	0.0739911	0.402182	0.0918424	0	0.381541	0.258112	0.155658	0.249775	0.192082	0.197544	0.156737	0.111335	0.0959751	0.131936	0.121544	0.0443633	0.101851
Trim44	2.04231	0.0640662	11.7668	2.40779	0.105939	11.6277	2.21858	0.0762562	11.9157	1.54763	0.156112	1.73343	1.82847	0.212885	1.5221	1.60441	0.256075	1.50445
Trim45	2.26045	1.75191	2.77546	0.859799	0.497619	2.2247	1.97117	1.28306	3.18393	1.62736	1.74385	2.10642	0.626395	1.07264	0.931484	1.27418	1.42035	1.06885
Trim46	1.48036	1.0018	0.878723	0.571948	0.185386	0.487712	2.16476	0.921585	1.21974	3.74676	2.88021	3.22465	1.12653	0.813093	0.690107	1.2351	1.90218	1.42788
Trim47	2.24612	0.142158	1.39658	0.583898	0.0645028	0.907006	0.653826	0.108123	1.30471	0.582814	0.185392	0.208623	0.0611424	0.191852	0.284535	0.37707	0.0687908	0.234411
Trim5	0.0598115	0.0987884	0.220243	0.308663	0.0979188	0.041146	0.0629527	0.070298	0.127301	0.0227061	0.179424	0.0851426	0.0579207	0.34514	0.150856	0.0132518	0.403708	0.137178
Trim50	0	0	0.0241183	0.0419855	0.0207382	0	0	0	0.0439672	0.0256441	0	0	0.116793	0	0.149446	0.0428324	0.0225862	0.0753737
Trim52	1.52384	0.653148	1.7208	1.1184	0.912835	1.38646	0.766627	0.473944	0.866082	1.31038	0.667694	1.07622	0.726577	0.874083	1.50517	0.87647	0.605517	0.68065
Trim54	0	0	0	0	0	0	0	0	0	0	0	0	0	0	0	0	0	0
Trim55	0	0	0.0486939	0	0	0	0	0	0.106649	0	0	0	0	0	0	0	0	0
Trim56	4.74316	6.2694	8.00348	6.7442	7.90967	6.88117	4.6258	6.14565	8.35308	5.53079	6.41792	4.95925	6.10652	4.83955	5.41726	6.20022	5.78412	4.76197
Trim58	0	0	0	0.0165382	0	0	0.0475868	0	0	0	0	0	0	0	0	0	0	0.0152262
Trim59	21.354	12.7824	21.5506	5.63436	1.90322	12.8805	16.453	9.96702	16.5012	13.9476	12.8661	14.9539	2.60824	6.9895	5.25358	6.21534	7.62533	8.98275
Trim6	1.05808	1.05024	2.77031	0.652129	0.389772	1.93261	1.01653	0.789682	2.77915	0.829141	0.623148	0.783865	0.263794	0.44413	0.601375	0.283699	0.430274	0.744571
Trim60	0	0	0	0	0	0	0	0	0	0	0	0	0	0	0	0	0	0
Trim61	0	0.118967	0	0	0.0435036	0	0	0.102406	0.0462341	0	0	0	0.0410793	0	0	0	0	0
Trim62	0.485474	0.34852	0.85946	0.336814	0.491876	0.657463	0.322239	0.302131	0.779684	0.458117	0.312427	0.405937	0.239006	0.458108	0.256297	0.367239	0.299092	0.283909
Trim63	0.222527	0.335479	0.160629	0.387002	0.574799	0.475072	0.228869	0.111166	0.377339	0.127204	0.100616	0.251763	0.191056	0.330533	0.161301	0.242498	0.166968	0.187673
Trim65	9.66054	7.49845	7.56836	9.81078	6.78999	8.65804	9.74391	7.63403	7.91896	8.91933	6.74932	9.38069	7.29094	7.34695	8.46954	7.10421	7.0955	9.4773
Trim66	0.0233357	0	0.0376098	0.0110307	0.022335	0.00979124	0.0229855	0	0.0157714	0.0599076	0.0127529	0.0178276	0.00697948	0.00884636	0.024933	0.0249732	0.0171965	0.0101895
Trim67	0.0250891	0.0411562	0.0650227	0.0283247	0.0401689	0.0193976	0.0417676	0.0394232	0.0549437	0.0429191	0.045802	0.0385371	0.064986	0.0311977	0.0677455	0.049505	0.0216718	0.0485337
Trim68	1.36049	2.78926	4.85202	1.15072	1.8928	3.3772	2.20973	2.74594	3.27739	1.19367	0	0.723097	1.41177	1.34159	0.399872	0.887562	0.413616	1.74661
Trim69	0.0668087	0.0469686	0.0496061	0.0210701	0.17009	0.0517065	0.0808114	0.0822654	0.0225532	0.0414749	0.0485799	0.0254313	0.0399906	0.0232927	0.065644	0.110136	0.0905784	0.0581277
Trim7	4.39148	4.29637	13.5336	3.26267	3.04534	7.46531	4.13404	3.36349	15.097	5.79866	3.99867	6.00845	3.84622	2.53672	3.78232	3.95313	2.51353	2.42409
Trim71	0.0115633	0	0	0.00364398	0	0.0268089	0.0104941	0	0.00781513	0.00715251	0.00421292	0.00441737	0	0	0	0.00379636	0.00785481	0
Trim72	0.469887	0.790438	0.0601415	2.7074	0.790982	0.313347	1.32282	1.04751	0.164105	1.22295	1.19821	0.699462	2.32697	2.15507	2.36465	2.10971	2.21573	2.19542
Trim75	0	0	0.0126813	0	0	0.0396249	0	0.0105221	0.0273171	0	0	0	0.0102203	0.0141275	0	0.0112347	0	0.00992945
Trim8	14.8013	15.1349	19.1094	14.6881	10.6101	17.8277	14.9521	13.0495	18.9448	13.606	12.6482	15.5788	11.0482	11.4651	11.2937	10.3677	11.3793	12.7471
Trim9	0.0102605	0	0	0	0	0	0	0	0	0	0	0	0	0	0	0	0	0
Triml1	0	0	0	0	0	0	0	0	0	0	0	0	0	0	0	0	0	0
Triml2	0	0	0	0	0	0	0	0	0	0	0	0	0	0	0	0	0	0
Trio	4.54364	4.11133	7.56039	2.74219	2.93684	5.81516	3.51458	3.65972	7.46245	3.28626	3.6084	4.46071	2.27433	2.74225	2.44915	2.40298	2.21013	2.48715
Triobp	23.4467	20.5618	25.1362	19.2221	14.3844	24.671	24.0308	13.8111	26.7389	25.441	20.8737	28.701	18.6933	16.4132	20.4941	19.2675	15.9554	21.8347
Trip10	2.76837	1.09275	2.40341	1.60915	2.1135	1.06641	1.40982	1.78096	0.638942	3.0394	1.38917	2.81283	2.61013	1.90361	1.86873	1.89834	2.0562	0.873446
Trip11	11.3928	10.3948	12.5226	10.9979	10.3571	11.5374	10.0814	8.92359	12.4681	9.24603	9.23627	10.9411	10.3062	9.72465	9.8787	10.3435	9.53015	10.1335
Trip12	75.3435	54.2353	99.213	59.4144	50.2052	87.1373	66.7453	57.8379	91.0508	59.0194	57.9418	66.3305	50.0017	44.7721	50.0191	55.6904	49.9374	55.9872
Trip13	10.2273	3.3198	7.00151	2.46781	0.698197	5.90052	8.14386	3.26446	7.67606	5.42645	3.95808	5.71409	0.915104	2.68468	2.04991	2.88226	2.91695	4.0205
Trip4	14.8154	15.6715	17.3403	21.734	24.6213	20.1254	15.1184	17.4822	16.7404	14.9433	12.2042	15.3791	21.696	15.3332	20.2091	18.1627	16.8061	18.7635
Trip6	0.876067	0.841836	4.7276	1.52503	0.851971	2.6902	1.07795	0.686452	3.58434	0.890634	0.745133	0.577098	1.0586	0.898698	0.850302	0.792047	0.631562	0.957606
Triqk	0.345192	1.01087	0.811819	0.287625	1.6104	0.154558	0.223754	1.5344	0.256596	0.662226	0.646606	0.458485	0.57735	0.749423	0.626721	0.294785	0.641578	0.756402
Trit1	17.9471	16.8099	23.1773	9.02894	7.46941	12.0965	15.0144	11.3517	19.0756	15.7642	16.7751	19.4389	9.12955	12.1122	8.33597	10.5638	11.7145	10.1214
Trmt1	50.9078	59.6767	43.38	41.8115	33.0928	44.1382	54.9408	48.5375	46.1066	44.2266	41.4423	46.4161	26.7825	40.3142	35.0868	31.3651	36.6462	39.8373
Trmt10a	12.8114	7.56242	11.7348	4.61185	2.97194	9.69998	9.34146	4.87747	11.9675	9.45717	7.48182	8.47839	2.4511	4.6012	4.3011	4.1574	5.39172	6.75972
Trmt10b	12.7928	9.61676	10.9182	8.65457	8.7512	10.4651	13.8354	8.62665	13.9787	10.7502	10.4268	11.2874	6.7122	7.24896	8.71367	8.8463	8.17594	11.1127
Trmt10c	18.6752	12.3331	15.4802	12.1668	7.86117	14.4023	17.5494	12.9474	15.5899	15.5285	14.7424	16.0318	9.0373	12.5444	10.6188	12.3386	12.8158	13.7064
Trmt11	10.4193	4.79111	7.84586	5.80227	3.84209	8.56815	10.2232	6.91518	7.8329	7.86232	8.31599	6.77415	4.62043	6.76842	6.38508	5.78114	5.93303	7.99339
Trmt112	69.1128	58.5557	76.6158	33.9372	23.4888	56.7748	71.283	43.1297	73.6686	58.1686	54.34	67.4113	22.5231	41.0199	28.7154	35.7376	37.8174	44.6424
Trmt112-ps2	29.6507	13.7722	8.31218	4.91266	2.2416	7.42928	15.587	2.0086	23.2641	13.6928	5.75381	27.5803	6.21142	0.0211369	7.45311	4.4803	3.27588	10.1659
Trmt12	2.90623	1.61571	2.6722	2.61209	1.71165	2.36191	2.63399	1.66133	2.59924	2.21303	1.57649	2.34157	2.02765	2.10815	2.30525	2.16248	1.70471	2.74848
Trmt13	7.09898	7.18067	9.70444	7.26727	4.81048	7.53191	8.98295	5.78293	8.91665	6.68412	5.9442	7.61046	4.89728	4.69977	5.79898	5.69948	6.00562	6.11696
Trmt1l	17.7121	13.7521	19.1255	19.1563	19.642	17.4911	17.7824	16.3805	17.2577	15.7042	14.5321	14.717	19.8032	15.438	17.5977	16.9639	16.0594	16.6379
Trmt2a	38.8907	19.2224	34.2011	22.9366	10.3432	28.9167	37.8122	18.3632	30.2923	25.8085	20.6472	30.9929	13.4062	18.6479	17.976	18.238	15.955	23.2593
Trmt2b	23.2984	21.7332	22.5329	17.6123	16.2713	19.7128	20.2594	20.3105	22.0545	20.8218	23.4105	22.0032	18.6097	19.5826	19.2108	19.0517	19.5309	18.5626
Trmt44	5.8368	5.02394	4.16033	4.73103	4.16763	4.28069	4.923	5.28535	5.07532	5.02168	4.75956	5.44515	3.64415	4.55477	4.20141	3.80355	5.28317	4.33639
Trmt5	13.7513	7.65906	13.1044	6.14751	3.32353	10.136	12.2461	8.09211	12.4416	9.0915	7.68965	10.2486	4.88923	7.26698	6.48147	6.45784	6.9239	8.32427
Trmt6	35.7997	18.0049	30.6336	17.7587	11.3325	28.0333	33.3847	17.523	29.7548	22.946	20.4212	25.264	14.3943	17.8034	16.1786	20.3783	18.7462	25.6386
Trmt61a	14.507	7.77021	8.43991	8.90922	4.11894	10.4673	14.8807	7.69384	9.2495	11.0859	7.72341	12.0671	5.95892	8.47263	7.30843	8.20078	9.01239	10.2779
Trmu	13.9851	8.28988	11.3002	11.4592	7.74071	12.196	17.515	9.55195	12.2455	13.8708	9.3839	14.2744	11.1341	12.9429	12.2296	11.1439	10.2095	16.7065
Trnau1ap	39.1942	29.9712	39.2387	26.0781	23.1333	34.2081	38.4022	30.6154	33.1357	35.7994	30.3908	34.5693	25.3752	26.6201	26.1428	29.9625	29.5697	29.2715
Trnp1	0.349631	0	0.152967	0.260301	0.130248	0.0799862	0.373253	0	0.415988	0.129025	0.223417	0	0.308691	0.142778	0.134075	0.0686312	0.154744	0.295822
Trnt1	44.0458	26.59	49.8551	26.6034	19.1013	38.7854	39.4316	29.4297	41.6773	30.7941	26.9806	35.9273	18.8023	24.208	22.8935	25.0739	22.1658	25.9946
Tro	0	0	0	0	0	0	0	0	0	0	0	0	0.020769	0	0	0	0	0.0186273
Troap	11.2496	6.15233	7.96836	2.58116	0.502436	4.37648	8.89098	3.50021	8.55162	6.71594	5.97944	6.29119	0.931377	2.52038	1.75508	2.76157	2.90854	3.70963
Trove2	3.97543	2.19998	5.40772	1.57104	1.49577	3.85891	3.17434	2.14768	4.46841	2.26182	2.10746	2.92207	1.44852	1.57082	1.57435	1.86092	1.71497	1.8126
Trp53	124.826	62.8001	122.131	64.756	27.8021	87.9926	104.479	55.2004	108.53	75.0074	77.0331	100.1	35.745	56.7404	54.9712	50.3359	57.6407	73.6166
Trp53-ps	0	0	0	0	0.0343923	0	0.032726	0	0.0366754	0	0	0	0	0	0	0	0.0368802	0
Trp53bp1	16.8402	11.4974	26.1035	9.78705	4.3214	19.0743	13.4943	9.41937	23.846	13.9314	12.2617	15.1603	6.50884	8.25914	6.87173	7.50822	8.30384	8.8922
Trp53bp2	16.518	10.3485	19.703	10.1808	8.28706	16.4354	14.5603	8.91942	17.4416	12.2257	10.0507	13.1312	8.4359	8.98643	10.1344	8.39304	8.92751	11.3427
Trp53i11	6.96672	0.84885	1.99333	1.14308	0.612434	1.43888	2.88221	0.536913	1.89912	2.24838	1.6436	5.09389	0.545969	1.16466	1.68098	0.576802	1.01726	2.41998
Trp53i13	5.84144	6.59426	2.4044	7.51259	6.40565	2.77588	5.27389	6.62738	3.85115	7.53781	6.50645	6.32042	8.33202	7.37152	8.39813	8.25104	5.80793	6.81984
Trp53inp1	33.2877	17.0805	109.525	22.4347	16.3012	60.8531	26.0733	18.7266	91.9874	18.7122	17.8016	29.8435	18.4098	16.0777	22.1916	20.7038	17.6887	24.2123
Trp53inp2	19.2138	19.4963	36.5727	34.4422	38.9294	42.4186	20.2089	23.5743	34.5394	19.331	16.5265	22.4581	39.7122	23.7127	36.6658	31.7551	23.8225	29.5093
Trp53rk	5.08422	2.53234	4.19952	3.16591	1.83172	2.82143	4.3432	2.46788	4.23914	3.04221	2.92646	3.43423	2.71949	2.91746	2.83355	2.51268	3.31801	2.96431
Trp53tg5	0.0938754	0	0.361634	0.175681	0.220641	0.0539392	0	0.213872	0.0469004	0.0433893	0.0564473	0.105434	0.0416739	0.0483595	0	0.0922595	0.0470324	0.160608
Trp63	0.0312851	0	0.0252653	0.0214631	0	0.0263359	0.0695168	0	0.015837	0.0211256	0.0682838	0.0447313	0	0.00818632	0	0.00770185	0.0318262	0.00681749
Trp73	0.0406911	0	0.0670919	0	0	0.0242734	0.0379416	0.019313	0.0809301	0.0564954	0.00842279	0.00882827	0	0	0	0	0	0.017627
Trpa1	0.0259284	0.00924142	0.0192233	0.114261	0.0330228	0	0.0391614	0.015953	0.00874776	0.192378	0.254576	0.0395279	0.596431	0.840996	0.186905	0.570169	0.685571	0.20332
Trpc1	1.17604	0.368583	1.70282	0.314523	0.274605	0.916421	0.681067	0.451053	1.04934	0.515347	0.64732	0.477374	0.0825733	0.252998	0.161253	0.499729	0.0872223	0.262512
Trpc2	0.443762	0.236142	0.116205	0.231532	0.129986	0.16855	0.0517306	0.14621	0.054384	0.0924074	0.22011	0.385625	0	0.172212	0.0529952	0.135767	0.0862604	0.269468
TRPC2	0	0	0.0385202	0	0	1.11131e-09	0.541197	0	0.0383138	0.150553	0.0510166	0	0.152498	0	0.0755721	0.0319225	0	0
Trpc3	0	0	0	0	0	0	0	0	0	0	0	0	0	0	0	0	0	0
Trpc4	0	0	0	0	0	0	0	0	0	0	0	0	0	0	0	0	0	0
Trpc4ap	50.638	45.2373	58.0049	51.0889	48.7634	51.0193	50.481	45.0202	53.732	48.3512	45.8127	51.5106	48.2553	45.0734	52.8005	47.0037	45.8361	51.1169
Trpc5	0.0356368	0.0286642	0.0100393	0	0	0.0105603	0.00807493	0.0260015	0	0.0412374	0	0	0	0.0280965	0	0	0	0
Trpc5os	0.0211657	0.0113104	0.0470519	0	0	0.0122511	0	0.00976068	0.0107043	0.00981338	0.0230727	0	0	0	0	0	0	0
Trpc6	0	0	0	0	0	0	0	0	0	0	0	0	0	0	0	0	0	0
Trpc7	0.0654143	0.034769	0	0.101505	0.0694175	0.0497704	0.0173199	0.0852785	0.0923413	0.0441123	0.0661685	0.029563	0.101988	0.118552	0.0647612	0.0654567	0.113091	0.054557
Trpd52l3	0	0	0	0	0	0	0.0155618	0	0	0	0	0	0	0	0	0	0	0
Trpm1	0	0	0	0	0	0	0	0	0	0	0	0	0	0	0	0	0	0
Trpm2	0.704481	0.450058	0.625998	0.72623	1.10817	0.698677	0.82518	0.867674	1.10671	0.674875	0.713273	0.607819	0.893752	1.27098	0.591215	0.911026	1.09605	0.77554
Trpm3	0	0	0.0240242	0	0	0.0235299	0	0	0.0109481	0	0	0	0	0	0	0	0	0
Trpm4	12.7975	18.9289	13.6528	28.8393	23.1167	25.2497	15.5326	14.3445	14.4857	17.5875	17.9418	19.446	22.3775	19.8577	26.4308	19.7557	21.1701	23.3283
Trpm5	2.67312	1.24417	3.3774	1.04287	1.08035	1.13247	1.11814	0.449398	2.5911	1.19017	0.692551	1.24465	0.49104	0.873822	1.1184	0.869249	0.691395	1.13054
Trpm6	0.323366	0.02983	1.38381	0.168598	0.0319945	1.09833	0.121371	0.0103014	1.10717	0.0206886	0.00608966	0.044687	0.0100009	0.00584068	0.0274365	0.0329426	0	0.0486489
Trpm7	25.2276	23.2064	24.3902	22.7076	24.5147	23.875	24.4895	24.351	23.0552	23.1008	24.2864	22.67	19.2659	20.0253	21.566	21.0252	20.6392	25.3653
Trpm8	0	0	0.0110738	0.00940341	0	0	0	0.0915689	0	0	0	0	0	0.0208334	0	0	0	0
Trps1	0.0831927	0.0302899	0.154976	0.0455251	0.0754016	0.0267705	0.0236242	0	0.0480415	0.0552853	0	0	0.048578	0.0132664	0.0117444	0	0	0.0119341
Trpt1	3.41875	3.66911	3.85431	3.24121	2.63764	3.93677	4.49243	4.10072	3.86996	4.18339	3.33168	3.77489	3.50097	3.6888	3.07206	3.65074	2.73401	3.15991
Trpv1	0.0163468	0	0.0630508	0.0535475	0.185139	0	0	0.0217013	0	0.0218885	0.211797	0.0161881	0.0880881	0.0296381	0.0461731	0.0978127	0.0144048	0.0839284
Trpv2	0.166701	0.197158	0.0765149	0.300743	0.16145	0.256122	0.244336	0.290742	0.174542	0.435751	0.285706	0.123171	0.38486	0.311738	0.226968	0.40078	0.205057	0.112913
Trpv3	0.124782	0.0734276	0.312564	0.0648458	0.173044	0.2241	0.113183	0.0749154	0.13904	0.0926389	0.0749424	0.121409	0.274151	0.0653435	0.159647	0.190463	0.0952628	0.212295
Trpv4	0.0731819	0.0260605	0.0406536	0	0.046947	0.077212	0.0441741	0.056217	0.0998163	0	0.0132875	0.0278472	0.0887174	0.0349836	0.0359214	0.0120084	0	0.0318265
Trpv5	0	0	0.0212271	0.0108742	0	0	0	0	0.0193057	0	0	0	0	0	0	0	0	0
Trpv6	0.0569716	0	0.0594855	0.0242803	0	0	0.034942	0.0355809	0	0.0477242	0.0140159	0.121244	0	0	0.0378841	0	0	0
Trrap	15.7399	15.016	19.2624	11.9997	9.15636	16.8197	18.1527	11.7945	21.7911	14.8544	16.4811	18.6153	11.1597	11.3898	10.2671	11.195	13.5085	11.9953
Trub1	8.64754	8.13706	7.4003	5.13989	4.15872	6.43476	8.88259	8.43164	6.81621	7.95952	7.68128	7.43755	4.14165	6.94371	4.87138	6.03504	6.71555	6.30246
Trub2	24.1012	18.7997	21.2593	23.0427	20.2612	22.3126	23.4259	21.2759	21.2186	17.0573	17.3903	23.1265	19.3893	21.2083	22.0627	21.1061	22.3166	25.4903
Try10	0	0	0	0	0	0	0	0	0	0	0	0	0	0	0	0	0	0
Try4	0	0	0	0	0	0	0	0	0	0	0	0	0	0	0	0	0	0
Try5	0	0	0	0	0	0.0666963	0.103526	0	0	0	0.0620338	0	0	0	0	0	0	0
Tsacc	5.2179	5.5121	3.37407	4.17255	5.38634	4.13401	7.20852	4.61155	4.30643	3.60367	5.91048	5.94555	4.8147	4.63876	4.56231	4.70861	5.39773	3.21608
Tsc1	8.40864	6.73374	10.1789	7.38742	7.28629	8.30467	8.6444	7.65016	10.1769	7.63224	8.54969	8.60391	6.3916	6.58371	7.76999	6.48212	6.81154	7.54221
Tsc2	0	2.7007e-07	0	1.65277	2.1604e-07	2.9855e-07	1.02466e-08	0	6.0608e-08	2.22062e-06	1.13174e-09	0	1.25644	0.922242	0.484866	0	1.23809	2.17119e-05
Tsc22d1	59.7654	68.9011	80.7652	69.8994	80.8293	67.6548	52.6206	71.6328	80.393	64.4375	58.1093	60.4503	99.995	87.44	82.3501	86.1207	85.4323	72.5146
Tsc22d2	1.37127	1.62992	2.04582	1.0263	1.72398	1.86776	1.16455	1.47694	2.31935	1.3959	1.84807	1.72578	1.57536	1.13056	1.15166	1.47088	1.48503	1.12488
Tsc22d3	11.7006	25.8742	10.3882	14.1527	31.5445	13.9572	16.6452	24.8113	12.7459	21.9567	21.3923	21.8655	28.9297	20.3892	26.1711	24.339	21.1218	24.2213
Tsc22d4	28.5046	42.8163	28.4357	50.0135	36.2448	35.2035	37.3606	31.1361	38.6846	35.7421	33.7842	37.6138	37.8942	36.6372	39.1071	28.0246	32.5275	42.7048
Tsen15	17.7594	8.11784	15.0695	9.35481	3.64093	10.8326	15.7895	8.50684	11.7241	12.7985	8.8183	14.394	5.02059	7.52182	6.41129	10.0685	6.95198	9.38378
Tsen2	13.2114	7.37537	14.1801	6.31083	3.09548	10.0868	14.1745	5.76765	12.0219	11.1451	8.81539	12.3535	3.54584	7.83113	5.82752	5.86612	6.10601	7.96316
Tsen34	55.1814	38.0282	58.303	33.9773	17.3263	47.8509	55.0464	27.9222	57.9153	44.3318	43.0628	48.6117	21.0688	34.6713	26.3744	24.7629	28.6096	31.8447
Tsen54	17.8578	12.7217	14.9331	15.4372	7.62977	16.2525	19.6859	10.6251	17.1012	14.8204	12.4367	16.7716	9.77838	13.2208	11.5965	11.4358	12.0053	15.0947
Tsfm	64.2982	41.8602	51.9103	32.3894	15.2557	45.6611	62.2082	36.4452	51.0982	50.6131	40.7689	50.5706	24.6588	31.9924	29.3926	33.9359	31.344	40.2835
Tsg101	63.9905	52.527	72.5808	57.7134	59.0727	73.6959	56.3321	59.3068	64.1468	51.7517	53.7011	56.5497	53.1676	55.4728	58.1331	51.3493	53.5072	53.2087
Tsga10	1.2721	0.690931	2.11593	0.766883	0.542868	1.73421	1.18881	0.691486	1.67964	1.25125	1.08312	1.07309	0.992542	0.778492	0.656002	1.13068	0.809031	0.496555
Tsga10ip	0.576722	0.481598	0.50006	0.106449	0.211727	0	0.60965	0.309217	0.678222	1.06029	0.363304	0.25199	0.20187	0.348152	0	0.564737	0.113005	0.0958584
Tsga13	0	0	0	0	0	0	0	0	0	0	0	0	0	0	0	0	0	0
Tsga8	0	0	0	0	0	0	0	0	0	0	0	0	0	0	0	0	0	0.0341146
Tshb	0.0953664	0	0	0	0	0	0	0	0	0	0	0	0	0	0	0	0	0.0540788
Tshr	0	0	0	0	0.0244802	0	0	0	0.0432317	0	0.0093195	0.0345155	0	0	0.00839725	0.00841109	0.0608126	0
Tshz1	9.9559	12.2452	8.61379	22.1606	21.7848	11.1253	14.5239	15.8332	9.68026	12.0029	9.50232	12.7774	22.0571	14.6047	24.6041	19.9104	14.5247	23.5644
Tshz2	5.45276	8.12485	7.68762	1.82204	2.77598	6.46727	5.00464	6.54747	8.52143	5.90162	4.66324	7.3629	1.94368	2.06975	2.86409	2.30092	2.27681	3.95638
Tshz3	0	0	0.0159641	0.0135549	0	0	0	0	0.00726533	0	0	0	0.0128855	0	0	0.00706485	0	0
Tsks	0.0217242	0.0226401	0	0.0599906	0	0	0.0226332	0.027383	0	0	0	0.0857489	0.0776289	0.0793541	0	0	0	0.0376179
Tsku	6.72833	7.39373	10.0184	30.153	12.7761	8.41176	7.77869	9.28685	8.47731	7.66265	25.2715	9.12686	13.3164	33.2617	13.4594	9.32342	34.084	10.8781
Tslp	0	0	0	0	0	0	0	0	0	0	0	0	0	0	0	0	0	0
Tsn	113.489	65.8496	108.702	63.9442	34.5828	96.9282	114.367	61.923	104.027	83.5613	71.9354	92.3974	48.2577	61.4097	56.9865	65.2697	55.2497	73.3171
Tsnax	48.1354	51.9318	51.5424	30.8077	37.8709	46.1836	44.2913	53.4062	51.8401	41.5916	40.0471	44.8004	28.2323	34.7555	30.0049	32.7312	35.3676	36.4707
Tsnaxip1	0.0869753	0	0	0.032784	0	0	0.0560828	0	0	0.0322417	0.037823	0	0.0155563	0.0181361	0	0	0.01763	0
Tspan1	111.033	74.6382	88.4838	63.3256	37.9551	122.58	91.8784	65.516	97.4141	81.9817	53.9985	91.7119	32.1661	30.4777	54.8588	45.0513	31.9787	56.4036
Tspan10	0	0	0	0	0	0	0	0	0	0	0	0	0	0	0	0	0	0
Tspan11	0	0	0	0	0	0	0	0	0	0	0	0	0	0	0	0	0	0
Tspan12	92.0497	43.5521	59.1521	36.0823	12.4108	42.8668	65.9094	38.1865	52.9381	46.8934	50.3263	72.5509	18.5449	26.5113	41.1558	27.3277	30.408	49.0153
Tspan13	48.6364	45.8775	36.1004	62.3474	72.7472	47.2625	42.9113	46.1974	38.8861	42.8303	41.2374	45.0811	59.8108	40.221	61.2514	51.124	38.8139	48.4369
Tspan14	36.2797	32.2857	58.0897	28.6367	33.4699	39.7301	29.4261	29.0275	50.6858	31.7483	29.2638	33.6004	31.0964	28.9703	29.6029	28.8469	26.5547	28.0082
Tspan15	26.6201	28.2936	34.4695	36.6577	32.1046	46.2723	26.1926	28.9318	37.5893	24.1629	26.9473	27.2702	27.5937	26.8455	36.5126	25.3251	25.4842	30.6412
Tspan17	5.89598	11.3452	10.9309	8.3931	13.0084	9.31873	6.14772	10.2129	7.67353	8.66362	9.5183	6.19985	11.0803	13.0444	8.30019	9.8652	12.6432	7.85867
Tspan18	0.143551	0.235442	0.168524	0.226032	0.323141	0.173929	0.0663465	0.310878	0.186191	0.165663	0.230206	0.329203	0.286994	0.179257	0.17259	0.232593	0.158949	0.268529
Tspan2	1.44698	0.268371	2.32729	0.67861	0.242353	2.13549	0.918966	0.233983	2.18167	0.628349	0.553589	1.54408	0.191066	0.186849	0.702018	0.164468	0.257956	0.576669
Tspan3	95.7906	114.772	76.6979	131.322	152.905	103.888	111.725	121.571	83.3962	123.866	125.373	102.037	144.363	130.436	147.363	137.429	126.699	128.843
Tspan31	70.6065	59.7381	72.9438	73.8173	61.1546	63.31	72.4853	66.3695	66	65.8343	62.0509	63.4644	68.1274	62.4569	65.6124	70.5989	64.3756	63.4258
Tspan32	0.0257585	0.123916	1.54999	0	0.0868699	0.428837	0	0	1.07653	0	0	0	0.10094	0	0	0.0535648	0.185417	0
Tspan33	2.53713	0.541552	7.94724	0.441675	0.285891	2.6529	1.02476	0.315368	4.97214	0.522957	0.255467	1.1097	0.233153	0.113686	0.342971	0.227279	0.0738992	0.51105
Tspan4	25.8424	11.2579	35.9832	8.17917	3.85715	30.066	19.2767	12.5321	31.232	14.2101	13.9275	18.062	4.10649	6.00313	8.30266	7.86709	7.59236	8.62629
Tspan5	11.2838	10.5457	13.1405	19.5686	17.9566	10.0458	11.7659	10.1993	9.70856	9.5636	10.3751	9.94908	14.5027	11.2708	14.743	10.6963	12.1704	12.7521
Tspan6	6.42468	0.02375	2.52182	3.37395	0.0423361	2.26528	4.29813	0.0762313	2.53732	2.10798	2.32758	2.78548	1.55102	1.97758	2.13497	2.17106	1.8461	2.76466
Tspan7	88.0486	68.131	74.1347	56.1639	34.614	85.601	73.9893	55.7914	76.6577	69.5635	72.9312	90.2782	41.572	46.3806	59.6493	45.1542	48.3549	62.7737
Tspan8	600.206	529.825	639.973	429.656	309.495	745.035	512.747	497.602	668.21	518.416	499.146	577.811	254.9	325.643	401.067	336.893	332.202	464.921
Tspan9	12.6707	5.06451	40.7735	5.63955	2.35399	21.3577	7.97503	4.69955	29.3077	5.10301	4.69104	8.88945	2.5587	3.42845	5.53104	3.88274	4.29859	5.14541
Tspear	0.523106	0	0.0787825	0.304588	0	0	0.291253	0	0.389617	0.0329062	0.0385983	0.291273	0	0.133752	0.0975751	0	0.130119	0.277217
Tspo	62.6403	60.2582	66.0125	70.2557	44.14	74.4324	65.87	43.295	68.9137	71.0383	65.8528	68.9883	61.9037	71.3188	68.3951	53.6684	69.5236	67.4932
Tspo2	0.30256	0.870425	0.17821	0.284926	0.730932	0.0686025	0.230597	1.09313	0.345479	1.02107	0.679463	0.333143	1.14206	0.902619	0.530899	1.01003	0.354423	0.731234
Tspy-ps	0	0	0.0481796	0	0	0	0	0.0398987	0.229812	0	0	0	0	0	0	0	0	0
Tspyl1	20.0942	15.9123	24.1713	19.1117	16.398	23.5075	18.2256	16.4096	23.9354	14.319	15.3104	18.6111	14.067	14.9225	16.4028	14.0829	14.8068	17.0878
Tspyl2	2.16971	1.84782	4.79119	0.907373	0.401184	2.27449	2.14843	0.789696	4.68936	1.20204	1.20013	0.859789	0.415456	0.660544	0.208038	1.20894	0.737749	0.51348
Tspyl3	0.402779	0.469412	0.176287	0.149707	0.221187	0.254248	0.154685	0.416293	0.296131	0.294227	0.385602	0.264708	0.295088	0.267794	0.287522	0.360473	0.0743713	0.265403
Tspyl4	0.138145	0.203984	0.47382	0.170936	0.152796	0.406794	0.198803	0.147525	0.405452	0.0884779	0.0930568	0.228983	0.179522	0.109767	0.167719	0.0418711	0.126088	0.207727
Tspyl5	0.0368565	0	0.204909	0	0	0.0746874	0.0417429	0	0.083918	0	0.0100498	0	0	0.0096385	0	0	0	0
Tsr1	50.2626	27.7068	45.1097	26.2504	16.3226	44.8772	43.3701	29.1154	40.8308	37.1783	28.2933	41.1354	15.3165	22.3188	22.7239	25.9688	24.087	35.0686
Tsr2	21.9655	11.3719	16.7488	10.3075	3.75088	14.0129	18.828	10.4702	15.3571	12.8867	12.6441	17.7654	5.00131	10.1673	7.54695	9.62168	11.0434	12.6829
Tsr3	21.4169	12.4338	18.5571	11.1136	7.72468	16.3795	18.3138	11.9865	19.5939	15.0983	12.6001	18.5855	10.2355	12.3698	10.3287	11.887	12.3084	13.2262
Tssc1	11.8394	8.12986	10.8409	10.4564	6.38315	11.0899	11.3687	6.31982	10.9404	9.39477	8.21779	9.51014	7.17825	7.36832	8.67717	6.56534	8.41757	8.36459
Tssc4	19.8181	8.84321	17.7937	10.0373	4.07417	16.0022	15.6543	7.20383	17.4746	12.3955	9.52772	14.2817	6.18872	9.10373	7.84479	7.36971	9.81269	12.2261
Tssk1	0.0501311	0.0428678	0.0668758	0.141971	0.0382864	0.0464323	0.063575	0.0647431	0.0405729	0.0371907	0.032796	0.0458251	0.0718611	0.0629072	0.0689495	0.148072	0.081526	0.0261896
Tssk2	0	0.124498	0	0.0274928	0.0554171	0	0.0527001	0.0536373	0.0882251	0	0.0316607	0	0	0	0.0285181	0.0287793	0	0.075721
Tssk3	0.0642753	0.0341634	0	0.0905337	0.0607987	0.0370419	0	0.0294302	0.0322716	0.0594917	0	0	0.0286369	0	0.0625762	0	0.0323864	0.0276863
Tssk4	0.72458	0.15595	0.742621	0.904861	0.218828	0.460212	0.48298	0.518844	0.876567	0.475162	0.389202	0.266562	0.418314	0.54858	0.218456	0.54736	0.669068	0.350092
Tssk5	0	0	0	0	0	0	0	0	0	0	0	0	0	0	0	0	0	0
Tssk6	0.736328	0.718279	0.203528	0.547495	0.290172	0.494359	1.18854	0.534295	0.615992	0.568017	0.431959	0.797742	0.382565	0.476979	0.179087	0.331458	0.648904	0.317187
Tst	16.0004	33.0411	35.5832	14.7815	12.1086	33.5749	15.6069	23.9697	38.4953	22.2774	27.4278	18.7582	13.611	25.6965	13.5739	14.8311	21.8917	15.1034
Tsta3	43.3271	40.9985	42.2984	46.9516	38.4275	46.4348	42.1623	36.449	39.9308	44.9272	41.367	44.38	41.8256	44.3965	51.2833	44.0005	39.4122	45.5724
Tstd1	13.7689	34.5735	13.4108	38.0831	52.1052	30.7493	20.554	31.6114	17.8865	50.8418	5.06503	6.3514	63.0517	8.99604	10.7232	64.3497	7.22105	11.4325
Tstd2	23.028	16.9015	20.555	18.2225	13.1041	19.6992	21.3718	15.1194	19.9071	17.6529	15.187	21.3292	13.398	14.5274	15.5414	17.2292	14.4253	16.9897
Tstd3	7.41673	11.9509	12.125	12.9091	24.2184	16.9346	8.43465	13.4351	14.3694	6.76622	9.05462	6.45317	14.3722	10.8396	11.828	10.5513	10.6276	8.54502
Tsx	0.112074	0.118437	0.123053	0.209286	0.68232	0.449945	0.150194	0.305487	0.111646	0	0.0600088	0.0626731	0	0	0	0.0550479	0.167864	0.190918
Ttbk1	0.00536119	0.00571171	0.0185485	0.00637846	0.0547611	0	0.00472106	0.00523837	0.0210942	0.00484158	0	0	0.0339055	0	0	0.0153917	0.00605122	0.00957718
Ttbk2	0.980197	1.03058	1.59258	0.941673	1.11954	1.02624	0.85649	0.88022	1.32716	0.929938	1.00373	0.899173	1.02757	0.636114	0.7613	0.787508	0.658937	0.768165
Ttc1	33.5236	21.1784	33.7898	23.0388	19.8162	30.371	27.3297	22.3813	30.2684	22.4428	19.2379	28.7263	19.0159	21.8699	21.8235	22.6924	21.5626	24.7282
Ttc12	0.0644186	0.0228869	0.371905	0.0202149	0.00978131	0.0744093	0	0.00944164	0.23809	0.00949705	0.116537	0.0116945	0.0191839	0.0428109	0	0.0211296	0.010407	0
Ttc13	19.9779	22.6359	18.5156	18.3703	21.5234	19.6507	23.9873	25.507	17.7524	17.4705	14.5847	19.8232	18.6562	15.0711	16.8954	18.0028	15.0107	19.7756
Ttc14	5.527	5.10938	6.95073	4.54049	4.80265	5.19574	5.99573	6.22617	6.29916	6.04653	5.68659	4.82436	4.9288	4.958	4.67709	4.83218	5.59806	5.03348
TTC14	7.21032	8.34532	9.63407	4.21539	4.0175	8.4443	8.42168	7.8591	8.46755	8.56499	6.66446	7.08125	3.80123	6.45039	4.36322	7.2582	6.34842	6.50061
Ttc16	0.350738	0.168131	0.879287	1.39494	0.649235	1.06493	0.365678	0.16211	0.705299	0.34162	0.219545	0.349165	1.75305	0.359999	1.24622	0.923184	0.42563	0.753619
Ttc17	13.4151	15.4619	14.6551	21.7528	17.3461	17.7224	14.5773	17.2132	14.4189	17.9053	16.0036	17.0264	20.9126	17.0038	20.3911	18.325	16.1068	18.7417
Ttc19	10.6239	12.3132	10.9328	14.7439	18.9062	11.8951	11.7749	13.0086	11.589	13.0734	12.1151	11.2448	15.7258	15.0617	15.5869	16.0086	14.4879	15.9775
Ttc21a	0.076821	0.0195439	0.0711433	0.0172602	0.0261867	0.0740884	0.0719143	0.0506044	0.0994392	0.105342	0.0577143	0.110894	0.0655243	0.0562153	0.0179653	0.0809948	0.0464665	0.0466471
Ttc21b	11.1748	4.57201	10.1028	3.05586	1.14016	6.85301	7.88475	4.10014	8.5906	7.49348	6.16956	7.93635	2.31978	3.35064	3.34075	3.81621	3.63663	4.40831
Ttc22	7.16146	4.67619	10.1512	10.3495	7.59306	13.9608	8.18004	4.4673	9.98275	5.71837	4.34466	7.3977	7.06194	4.71948	9.55472	6.88253	4.82472	8.16679
Ttc23	14.3951	18.7027	18.8455	8.18213	5.48637	13.7916	9.70907	16.4673	16.1965	14.4374	11.8495	17.0993	6.77695	9.98444	8.59166	6.04695	8.57747	8.19398
Ttc23l	0	0	0	0.0254972	0	0	0	0	0	0.0251129	0	0	0	0	0.0264577	0	0	0
Ttc24	0	0	0	0	0	0	0	0	0	0	0	0	0	0	0	0	0	0
Ttc25	0.526362	0.372916	0.675539	0.319729	0.284502	0.499316	0.441222	0.342735	0.781277	0.505184	0.289265	0.596444	0.468608	0.447843	0.535839	0.526358	0.339703	0.329644
Ttc26	2.20045	0.620839	3.32392	0.419391	0.338814	1.626	1.42006	0.466188	3.42076	1.173	0.848726	1.4537	0.456704	0.491197	0.300704	0.485077	0.955763	0.439605
Ttc27	19.429	10.1538	17.1536	9.30821	4.4234	14.7747	17.4608	9.40126	15.6609	12.8923	12.289	14.1108	5.63789	9.2302	7.11024	9.3195	9.13492	11.0776
Ttc28	0.190104	0.0143766	0.387282	0.028566	0.00321366	0.158423	0.341733	0.00931072	0.173592	0.0218034	0.0183492	0.0500212	0.271678	0	0.0165348	0.0679598	0	0.00586467
Ttc29	0	0	0	0	0	0	0.0281315	0	0	0	0	0	0	0	0	0	0	0
Ttc3	17.3893	19.0686	24.7297	11.714	14.0212	18.898	16.7688	20.8251	12.1762	22.1815	24.1384	18.6993	10.594	13.1548	13.948	11.8634	13.3651	14.7425
Ttc30a1	2.53623	1.754	2.71452	1.32325	1.26246	2.20894	2.34903	1.34493	2.88997	0.724356	0.739873	1.38532	0.474597	0.720712	1.13832	0.610633	0.730935	1.34091
Ttc30a2	0.0285162	0	0.0334293	0	0	0.134713	0.0957556	0.0525011	0.0546864	0	0	0	0	0	0.0285815	0	0.0351772	0.0242019
Ttc30b	2.79867	2.20207	4.75436	3.87198	3.17561	4.53843	2.93644	2.43061	5.3278	2.91337	2.05801	3.32834	2.84042	2.23221	3.39761	3.00042	2.22284	2.91232
Ttc32	11.1418	8.63835	10.9193	8.98167	7.27152	11.4619	12.338	8.86753	11.3398	9.50575	9.13917	9.48866	7.38208	6.92005	7.67487	6.92474	7.79177	8.77361
Ttc33	18.526	11.2182	23.085	14.4619	12.9622	17.908	15.8122	12.0137	21.3094	12.3841	11.2249	15.7611	11.7948	12.0639	15.9393	15.9011	13.0328	13.7775
Ttc34	0.239893	0.0124877	0.0820722	0	0.01115	0.0858614	0	0.0323271	0.0236348	0.0325105	0.0798646	0	0	0	0	0.0737219	0.0474871	0.0101683
Ttc36	0	0	0	0.240092	0.798099	0.114843	0.0895014	0.0455184	0.249541	0.138621	0.0657132	0.0560759	0.310511	0.102901	0.144976	0.393047	0.300246	0.295609
Ttc37	8.8524	6.41033	7.56764	3.56461	2.57326	6.11624	5.40464	5.07906	5.24372	6.72038	5.62384	6.70624	3.08014	3.78384	4.89889	4.18076	4.38678	4.81273
Ttc38	6.60204	9.10797	8.59195	22.5073	16.2368	13.4176	10.9715	9.33121	10.2572	10.3119	9.81744	11.0878	20.1843	14.1808	21.8026	15.0339	14.2326	15.347
Ttc39a	12.0185	13.9089	20.1342	6.41281	9.07404	15.9296	9.20069	11.3097	18.8324	9.36691	6.47734	13.2043	4.65796	5.03045	6.44692	5.07907	5.21791	8.2804
Ttc39b	9.43306	10.7334	10.7127	6.12291	4.62293	8.80182	8.40516	8.59844	10.6079	8.21181	7.69766	10.9415	5.59757	5.56895	6.05697	5.43136	5.73537	8.57595
Ttc39c	0.738303	0.574458	0.50883	4.69288	5.68099	1.03752	1.04256	0.898994	0.523108	1.10359	2.16103	0.295025	5.50899	5.34913	3.27497	3.31474	4.72205	1.51452
Ttc39d	0.019173	0.0408946	0	0	0	0.0221569	0	0.0431928	0.0315782	0	0	0	0	0	0	0	0	0
Ttc4	30.1566	23.8899	33.9807	30.353	26.3548	28.9348	31.4217	25.5508	29.5361	24.8303	24.1214	27.9503	25.8127	23.9618	26.3841	26.2317	24.3886	27.8601
Ttc5	21.7039	16.3232	21.5513	14.7252	12.1526	18.9777	17.2087	14.6939	21.4922	18.543	16.4222	19.27	14.0274	15.0171	14.8423	14.8523	14.2338	15.9044
Ttc6	0.83408	0.697537	1.50534	0.555841	0.550109	0.764598	0.683489	0.761886	1.18252	0.66406	0.67212	0.795408	0.286093	0.197006	0.602881	0.224957	0.503332	0.604348
Ttc7	29.8839	31.9561	24.4822	46.6576	42.4725	36.0474	36.9141	33.5553	28.5018	33.1686	33.166	35.4886	42.9111	36.2543	43.7379	35.4343	37.5667	41.6448
Ttc7b	1.77596	1.0889	2.86981	1.79659	1.66973	1.47168	2.51813	0.704472	3.14998	1.17738	1.66632	2.57185	1.82955	0.781442	1.97447	1.56406	1.70865	1.73135
Ttc8	0.420916	0.396803	1.68211	0.109989	0	0.884605	0.150143	0.0776755	1.06931	0.0714021	0.0822467	0.0252183	0.0774588	0	0.0650079	0	0.0224133	0.0652998
Ttc9	2.83644	0.269967	7.65352	0.695372	0.0944503	3.15946	1.48911	0.339677	6.23958	0.588141	0.60066	1.35062	0.140547	0.149117	0.407813	0.275863	0.0594258	0.498245
Ttc9b	0.0228147	0	0	0	0	0	0.021421	0	0.0243568	0	0	0.0266941	0	0	0	0.0330699	0.0254086	0
Ttc9c	40.5136	33.8773	39.8056	28.3279	24.2737	32.7504	37.4143	31.8061	37.5924	31.7325	31.4844	35.9895	23.9933	24.9889	27.8588	26.2971	26.7337	30.7965
Ttf1	11.9713	9.77404	17.9811	9.84449	8.60215	13.2296	14.0463	13.4796	17.7042	12.444	10.9313	11.6267	10.4157	9.87064	9.71669	11.6837	10.3968	8.8512
Ttf2	14.8151	7.08047	13.2979	7.17124	2.19553	9.29624	13.2003	6.46475	11.9053	9.22356	9.24337	10.6771	3.64652	7.20736	5.1591	6.54097	7.41294	8.21442
Tti1	18.6562	11.2339	19.311	8.37512	7.2951	12.8541	15.0372	10.0288	14.3846	12.6837	11.0669	14.4569	9.87274	9.39603	8.49669	10.2741	9.54615	10.193
Tti2	0.302352	0.26055	0.431925	0.317262	0.222211	0.287578	0.465101	0.28552	0.36413	0.34141	0.15778	0.179077	0.166958	0.382413	0.169576	0.137967	0.131636	0.157125
Ttk	21.7848	10.1003	18.1996	5.70711	0.735005	11.3256	16.9599	8.36915	16.3495	12.6018	13.0392	14.6188	2.19235	7.40354	4.64855	6.68031	7.37986	9.59207
Ttl	2.11322	1.05799	2.7327	1.19691	0.887035	2.25168	2.04107	0.84958	2.17526	1.47472	0.939146	2.10426	1.17992	0.689979	1.32938	1.24102	0.62182	1.70744
Ttll1	6.53027	2.50441	11.7577	3.40029	1.93298	6.9519	6.11295	2.47208	9.75494	3.86017	4.17045	5.09741	2.14758	3.30397	2.42553	2.31134	2.50223	3.57243
Ttll10	6.01017	9.41469	8.54985	5.44382	6.12411	4.88226	6.30087	8.87959	7.37868	9.42403	8.4183	11.1863	5.67239	7.44173	4.40328	5.03836	8.28227	5.85147
Ttll11	0.0243687	0.094821	0.0579016	0.284423	0	0.0248785	0.0480993	0.0489208	0.155241	0	0.266223	0.24094	0.117719	0	0.108038	0	0.124185	0.16306
Ttll12	31.4989	20.2982	31.0629	23.0661	12.5186	30.5205	30.3654	16.6459	31.1579	22.9459	23.0677	31.5436	15.4806	20.2804	23.0779	18.3874	20.4851	25.4642
Ttll13	0.253965	0.168175	0.377718	0.0530723	0.070763	0.159397	0.10724	0.3279	0.213829	0.231512	0.320777	0.446461	0.231059	0.424522	0.112199	0.29371	0.0882517	0.115221
Ttll2	0	0	0.0267617	0	0.0345432	0	0	0	0	0.0447648	0	0	0.0647259	0	0	0	0	0
Ttll3	0.225697	0.139503	0.0880125	0.53687	0.351343	0.230355	0.549517	0.393734	0	0.222447	0.183538	0.181521	0.336487	0.0894973	0.697984	0.329026	0.252065	0.596515
Ttll4	27.0982	12.4883	26.5497	13.7252	7.7658	18.8467	24.505	17.7589	24.9526	19.23	17.145	22.2718	8.80196	11.8894	10.5005	13.8432	12.1889	15.511
Ttll5	13.6768	9.8114	12.6214	8.41559	6.91395	13.007	13.5472	8.956	12.0796	9.08538	10.8234	12.6384	7.03503	7.25234	8.67862	7.69915	8.22826	9.65038
Ttll6	0.0116683	0	0.0518627	0	0.0111316	0.0135048	0.0105644	0.0322739	0.0108012	0	0	0	0	0	0	0	0	0.0304548
Ttll7	0.81286	0.0361425	4.50936	0.373503	0.0270885	2.37909	0.441407	0	3.64742	0.141261	0.351073	0.339192	0.0817079	0.310861	0.201096	0.2734	0.36366	0.108544
Ttll8	0	0	0	0	0	0	0	0	0	0.0128895	0	0.0158584	0	0	0	0	0	0
Ttll9	0.194321	0	0.553537	0.0406515	0.031563	0	0.163649	0.0198413	0.143938	0.0200024	0.0234347	0.0981492	0.0578671	0.0224728	0.0211112	0.0212459	0.0773216	0.07478
Ttn	0.00345484	0.003239	0.00968267	0.00822559	0.00289755	0.00551063	0.00156932	0.00639446	0.0305876	0.00480967	0.00378129	0.00346982	0.00310257	0.00181344	0.00425943	0.0042539	0.00308411	0.00377771
Ttpa	0.236917	0.154636	0.148917	0.0620783	0.0351542	0.060916	0.16676	0.121291	0.13434	0.0854166	0.0716669	0.105121	0.120238	0.0824776	0.129438	0.155483	0.106894	0.113746
Ttpal	21.4033	10.803	19.7895	14.0025	8.95504	22.4129	20.5477	10.7433	21.6403	14.4094	12.6975	18.9823	8.49312	10.6759	12.6713	11.7132	10.4398	14.3033
Ttr	4.01546	2.85643	1.31547	1.98027	0.997069	1.0978	4.46808	1.05886	1.22938	7.18009	3.52849	4.26782	2.09129	1.5154	1.32417	1.47245	1.30217	2.28458
Ttyh1	0.455963	0.791291	0.439065	3.33765	1.06435	0.367932	0.625454	0.759393	0.467201	1.385	1.14371	1.02574	2.59392	1.87176	1.0309	1.03727	1.57343	1.49814
Ttyh2	18.6612	18.7079	14.0804	38.5938	34.8154	24.9908	24.2412	19.945	14.3523	19.3058	18.8178	18.2888	33.7234	25.8872	37.4171	27.7573	25.6467	30.9661
Ttyh3	15.1649	15.2506	8.3254	33.7014	15.4993	6.67068	24.1191	13.6275	7.05949	18.733	18.8937	16.081	20.1933	23.8109	21.7681	18.6997	22.4058	21.6994
Tub	0.0184219	0.00648953	0.0271826	0.0114621	0.0173996	0.00702786	0	0.0168074	0.0491543	0.0112529	0.0132472	0.0277732	0.00543927	0	0.0238734	0.061369	0.00617432	0.0052912
Tuba1a	37.3265	6.87881	68.8963	6.79351	12.477	30.7369	13.6351	4.55282	34.5312	7.2837	6.60055	12.171	12.3198	5.43134	10.9354	8.83009	6.47501	9.28091
Tuba1b	1119.38	524.87	937.794	323.692	140.771	658.657	871.363	449.78	820.343	685.332	697.902	830.746	228.101	498.522	321.577	422.623	506.885	544.819
Tuba1c	412.574	232.617	384.014	220.14	160.781	329.286	356.006	211.983	347.218	283.32	263.233	306.87	180.141	239.363	216.957	226.8	253.363	254.972
Tuba3a	0	0.0283038	0	0.0250006	0.0756259	0.0613615	0.0239654	0	0.0534989	0	0	0.0602928	0.0474494	0	0.0259446	0.0784717	0	0
Tuba3b	0	0	0	0	0	0	0	0	0.0223142	0.0205165	0	0	0	0	0	0	0	0
Tuba4a	236.385	144.8	233.216	132.738	93.7744	208.98	189.226	126.014	216.588	151.401	160.012	181.313	89.3924	135.785	111.887	119.164	134.196	140.822
Tuba8	0.118663	0.108531	0.338613	0.0319521	0	0.137192	0.045971	0.124815	0.171097	0.062844	0.0184329	0.0772275	0.0151616	0.0353543	0.0166065	0.0166846	0.0687351	0.0588433
Tubal3	6.25753	9.75454	2.06416	16.9925	28.5592	4.81992	7.62251	11.5985	2.4308	6.97615	7.27205	6.28682	18.6028	10.5253	17.6026	14.1186	10.4923	11.6831
Tubb1	0	0	0	0	0	0	0	0	0	0	0	0	0.0257082	0	0	0	0	0
Tubb2a	16.9772	13.499	20.0284	20.6498	23.2767	21.3746	18.9259	15.7311	21.3748	13.9899	16.569	20.8843	26.4147	26.832	20.9352	22.6092	22.851	18.1194
Tubb2b	72.4863	35.9161	40.8816	18.4142	9.75405	17.2817	73.3137	29.228	29.9051	60.1271	71.3413	51.2562	30.3945	64.2441	17.125	43.4014	67.5592	25.7053
Tubb3	0.484415	0.519115	0.287993	0.137912	0.159891	0.0966919	0.0880322	0.250033	0.337465	0.329709	0.247477	0.370754	0.0870136	0.196068	0.127432	0.0954348	0.23067	0.141279
Tubb4a	0.586227	1.61891	1.05216	0.113738	0.180517	0.478395	0.405205	0.904441	0.870039	1.61424	2.09958	0.922825	0.26214	0.844945	0.168887	0.441217	0.751485	0.374012
Tubb4b	975.518	517.976	1067.41	546.201	380.972	988.995	829.423	445.574	1062.93	624.432	588.651	691.111	415.138	558.128	499.425	508.756	565.069	597.725
Tubb4b-ps1	0	0.044023	0.0462228	0.198281	0.0980932	0.0949221	0.0741911	0.037829	0.0831194	0.0762686	0.0453834	0	0.037198	0.0620833	0.165891	0.0818699	0	0.0363918
Tubb4b-ps2	0.032162	0.0341421	0.142156	0.0301689	0.107628	0.0369492	0.0288688	0.0881405	0.128825	0.0594802	0.0349903	0.145798	0	0.0864865	0	0	0.0324469	0.0555455
Tubb5	507.66	262.471	502.628	112.506	43.6042	287.929	377.253	199.536	431.32	315.979	346.478	384.109	66.0497	212.158	99.5678	143.23	215.452	189.92
Tubb6	12.0962	2.53022	35.6396	6.62018	3.78601	23.5672	7.27761	2.46952	34.3025	4.44063	1.94442	5.57295	4.98198	3.00665	4.9264	3.61477	2.60577	4.26538
Tubd1	7.90322	5.75647	7.54769	6.12249	5.26355	7.65971	8.60331	5.59309	8.0275	5.79393	5.72117	7.50164	4.876	4.87948	5.62713	6.43192	5.24407	5.99662
Tube1	2.68979	1.19241	2.78366	0.462163	0.235784	1.25964	2.2715	1.10342	3.08641	2.48307	1.92461	2.94253	0.484635	1.14999	0.59993	0.788649	1.21221	1.00084
Tubg1	48.7882	28.6733	47.4809	24.4999	13.2576	39.1393	44.1508	24.2911	45.2926	31.2155	30.2418	42.084	14.1949	23.8572	20.0752	21.7574	21.8331	28.8482
Tubg2	0.695926	1.05473	1.34898	0.157563	0.267988	0.47232	0.391856	0.561613	1.06609	0.11193	0.103835	0	0.0655049	0	0.0471636	0.117383	0.0969944	0.104297
Tubgcp2	12.6669	5.55865	14.0765	5.18404	2.12378	9.53534	10.0555	5.54286	9.32755	8.07837	8.32672	11.0556	3.19196	5.46511	5.30356	4.41493	4.61242	6.7501
Tubgcp3	19.7228	20.6127	21.7082	15.1856	14.3278	16.3939	19.8831	20.4419	20.2874	16.7205	15.9152	18.0662	11.9579	11.8194	12.6945	13.5443	12.9393	15.2536
Tubgcp4	26.2318	17.6512	27.4695	20.1325	18.4213	21.5867	23.2077	18.3947	22.7181	19.259	19.14	23.196	16.2213	16.4029	17.6241	15.401	17.3343	20.3611
Tubgcp5	3.88381	0.946878	2.07835	1.64638	1.30464	0.845031	2.65691	1.24405	1.91692	1.8811	2.9315	3.31492	0.272154	1.19114	2.11917	1.3039	2.52725	1.00142
Tubgcp6	11.6514	8.50715	11.7488	10.3448	7.9628	9.3497	10.0994	8.00938	11.1338	9.38521	9.87603	12.5636	8.87535	7.25306	9.51705	9.27396	6.40536	9.13491
Tufm	196.857	132.976	163.451	153.969	85.351	171.319	199.05	122.074	167.209	152.966	151.122	173.1	114.872	150.943	139.312	136.312	150.607	158.163
Tuft1	1.79631	1.28885	6.96386	1.41139	0.868708	6.98473	2.7647	2.54715	6.66216	2.75817	1.57189	3.54198	0.745075	1.80235	1.15791	0.849406	1.69883	0.981998
Tulp1	0.198781	0.13408	0.449907	0.271788	0.268749	0.173877	0.271638	0.211723	0.24788	0.187062	0.133354	0.144074	0.367522	0.357233	0.127128	0.359415	0.261416	0.19519
Tulp2	0.392624	0.422308	0.0803856	0	0.925483	0.172811	0.807817	0.71081	0.0924904	0.778283	0.0855614	0.68272	1.13791	0.249643	0.785844	1.39044	1.07377	0.814847
Tulp3	9.22424	3.38534	10.011	1.97383	0.891974	5.5516	5.46168	2.28447	7.04943	4.27742	3.70098	5.69423	0.965858	2.22782	1.6409	1.61939	1.94688	2.03076
Tulp4	34.2933	36.7567	50.1442	43.7253	41.1783	46.6264	36.7121	41.3806	49.9275	33.3707	37.8822	35.3538	37.0862	28.0928	43.2854	30.8696	33.3501	40.8944
Tunar	0.0164162	0	0	0.0160863	0.0133213	0	0	0.0395367	0.0217409	0	0.016952	0	0	0.013737	0.0134472	0	0	0
Tusc1	0.858455	1.38545	1.08022	1.36287	2.07423	1.05824	1.41282	1.62784	1.39827	1.09619	1.3452	1.37413	1.74198	1.59699	1.32706	1.71791	1.70203	1.6341
Tusc2	28.0675	22.2477	24.6305	36.0456	34.3491	32.3616	27.1544	25.5906	28.4716	22.0158	21.0896	25.8874	29.5719	27.0898	33.4935	29.1105	26.128	30.7865
Tusc3	14.4125	6.98002	18.6068	4.26333	1.72662	11.3209	17.2781	4.63359	8.61362	14.4541	9.24719	1.22109	12.3019	10.9666	8.34078	12.0049	8.21047	9.42119
Tusc5	0.0226109	0	0.0125637	0	0	0	0	0	0.022865	0	0.0246412	0	0	0	0	0	0.0114853	0.00983764
Tut1	23.9016	19.0039	21.6568	14.0861	10.9324	18.2488	21.5893	18.0049	20.4956	18.741	16.2154	19.0746	10.3893	14.3306	12.2623	13.497	15.0325	16.172
Tvp23a	0.408208	0.271837	0.425579	0.569943	0.740105	0.436063	0.481985	0.353225	0.518487	0.404073	0.401345	0.630878	0.902235	0.513039	1.15304	0.744923	0.435776	0.482684
Tvp23b	32.7794	35.6746	39.5925	26.7629	30.3256	32.6477	31.3032	38.5964	35.7599	39.8989	41.9868	36.2936	33.5622	35.3864	30.3419	36.9108	38.2996	33.2502
Twf1	147.535	194.09	156.65	294.783	251.623	229.689	202.088	216.902	175.673	221.814	171.35	212.51	321.064	200.297	359.001	289.995	199.443	296.991
Twf2	15.5771	6.61576	15.4235	6.14453	2.14987	12.7763	14.4546	5.05439	14.7339	9.63008	8.37138	11.7221	2.34713	5.39193	5.16903	4.61172	3.93545	8.31836
Twist1	0	0	0	0	0	0	0	0	0	0	0	0	0	0	0	0	0	0
Twist2	0	0	0	0	0	0	0	0	0	0	0	0	0	0	0	0	0	0
Twistnb	11.8185	7.35014	11.2502	5.99741	4.22768	9.16978	10.4705	8.18134	11.46	8.4716	7.71423	10.1303	4.92969	5.96758	6.62822	6.45029	6.28363	8.05322
Twsg1	11.477	8.28816	15.741	10.1369	7.22667	10.975	12.0686	7.73081	13.5686	12.5616	13.3824	11.3143	10.9785	12.5173	10.7119	11.664	13.487	10.6083
Txk	0	0	0	0	0	0	0	0.0156243	0	0	0	0	0	0	0	0	0	0
Txlna	36.8106	20.9482	27.4627	18.5692	11.5535	30.0719	35.5772	17.1482	31.1477	23.2402	20.1109	23.9885	12.8664	18.1975	16.9228	17.0697	14.9323	23.4277
Txlnb	0.0778447	0.0831773	0.249804	0.0462728	0.150274	0.109674	0.0557835	0.11112	0.16395	0	0.0262443	0.0861126	0.0966229	0.00870494	0.029751	0.0224694	0.119871	0.115322
Txlng	10.8128	8.6176	9.1304	15.9518	12.9643	10.9036	12.547	10.7478	8.69046	9.93852	8.78895	8.8786	13.1403	10.2255	13.1027	12.0858	9.79548	13.1429
Txn-ps1	0	0.266662	0	0.470087	0	0	0	0	0.747018	0	0.264445	0	0	0	0	0	0	0
Txn1	825.504	972.074	822.241	1224.91	1187.55	1199.72	881.49	975.117	880.801	858.396	1006.81	804.245	1220.81	1232.01	1233.33	1091.75	1175.36	1060.07
Txn2	232.2	155.213	183.161	207.113	118.255	216.266	233.139	149.888	199.608	194.501	184.867	232.745	159.395	186.952	225.026	194.501	187.792	239.924
Txndc11	23.7726	18.05	23.4193	20.4698	17.9712	22.9055	21.4824	19.5116	21.2178	18.8527	18.578	21.714	17.1815	16.1921	19.5185	18.4412	16.9208	21.8625
Txndc12	38.9954	35.3612	44.4419	23.6716	21.168	28.0023	37.2221	32.3295	40.2515	38.3816	34.6563	43.5878	22.133	28.0207	23.1636	27.1175	25.7983	26.2006
Txndc15	17.9328	16.8626	17.3036	23.2882	27.5891	20.2688	21.2984	19.4014	18.0277	17.1049	16.1227	20.5134	24.3203	21.2512	26.3587	21.0966	22.0812	26.1949
Txndc16	5.89265	3.99438	2.99287	1.7804	1.13045	1.8027	5.87912	3.32608	3.75132	4.58938	4.67168	4.47144	1.37202	3.06908	2.14134	2.541	2.66278	2.99524
Txndc17	156.213	216.397	155.195	245.271	297.015	213.864	178.756	224.74	162.796	193.968	194.875	168.306	277.105	230.245	246.159	251.053	218.506	210.362
Txndc2	0	0	0	0	0	0	0	0.0386259	0.0211789	0	0	0	0	0	0	0	0	0
Txndc5	138.074	106.902	126.031	58.7736	73.8371	82.9446	95.5769	84.411	111.729	107.843	110.401	133.661	53.4765	71.581	59.9632	62.215	69.5074	68.9913
Txndc8	0	0	0	0	0	0	0	0	0	0	0	0	0	0	0	0	0	0.273339
Txndc9	74.4628	46.4775	86.5483	50.2041	46.7505	75.4718	62.6327	50.5449	81.7044	51.0241	48.0769	57.2182	47.0485	48.0769	52.0949	49.8325	44.7455	57.4179
Txnip	343.834	601.35	325.761	351.637	329.177	424.845	436.926	588.37	321.483	483.41	357.603	370.366	355.312	327.523	368.728	393.625	324.776	387.644
Txnl1	79.1917	54.4143	83.2067	45.6647	38.6863	71.7969	67.3468	51.8648	78.4111	59.81	57.7615	65.909	37.2526	48.1119	41.0353	48.0069	46.6469	50.6849
Txnl4a	30.6152	28.4264	36.4505	18.6253	18.6673	26.1156	30.7563	24.0783	29.0306	29.6116	29.6778	28.3165	19.2684	24.3594	18.6963	24.0287	21.6445	23.1705
Txnl4b	7.1912	6.95834	7.89898	5.79583	5.71278	8.5906	6.91937	6.93337	8.2652	5.95161	5.19542	6.95106	4.83579	4.70067	5.73791	5.80284	5.11654	6.36181
Txnrd1	137.97	117.24	148.495	149.395	92.2244	128.446	118.224	112.443	146.036	110.52	240.838	127.92	98.5625	172.421	111.595	92.4794	171.82	100.679
Txnrd2	12.7789	8.60559	8.90798	12.678	9.38965	9.51598	14.2502	10.5874	9.28188	13.0479	16.9806	14.2888	14.1804	17.4752	13.7241	14.8406	18.7136	13.7098
TXNRD2	12.7789	8.60559	8.90798	12.678	9.38965	9.51598	14.2502	10.5874	9.28188	13.0479	16.9806	14.2888	14.1804	17.4752	13.7241	14.8406	18.7136	13.7098
Txnrd3	8.10267	7.44885	6.31828	7.11446	4.39687	6.70473	8.53295	6.90282	6.83655	8.31722	7.48259	8.03221	5.96094	6.12119	5.47674	6.33257	6.65156	6.19312
Tyk2	0.0430013	0	0	1.13969e-06	0	0.215119	8.04677e-06	0	0	0	0.279353	7.18614e-09	0	0	0.0141757	0	0.595786	0
Tymp	2.2693	1.37396	1.30827	4.7694	4.38769	2.78888	3.00465	2.16968	1.22627	2.5021	1.74884	2.91238	7.03969	3.24028	6.35658	4.68657	3.50881	5.6348
Tyms	113.755	47.4016	91.4625	33.962	11.4466	74.888	92.2221	41.5077	85.3852	60.4186	58.4126	71.9096	18.275	40.267	33.0106	40.3384	36.0034	52.9746
Tyr	0.0359935	0.0220736	0.0439398	0.0339245	0.0139128	0.0332701	0.0136304	0.0746463	0.0766604	0.0282884	0.0266055	0.0270547	0.051336	0.0303859	0.0344021	0.0550087	0.0490684	0.0635519
Tyro3	5.08132	1.88198	1.7501	2.46189	0.309669	1.48774	4.72779	2.03765	2.04338	2.69393	3.95996	3.55596	1.2802	2.80822	1.90444	1.75697	2.22307	2.16276
Tyrobp	0	0	0	0	0	0	0	0	0	0	0	0	0	0	0	0	0	0
Tyrp1	0	0	0	0	0	0.115639	0	0	0.0405746	0	0	0	0	0	0	0	0.014663	0
Tysnd1	13.6138	9.8018	12.0413	18.8969	11.694	14.0012	14.6078	9.80174	12.9174	12.3313	10.5124	14.2712	12.0379	11.0757	15.8448	11.3251	12.359	16.1611
Tyw1	19.3613	12.7188	17.5786	23.8761	13.7332	18.756	20.3781	14.3054	21.1177	14.9996	14.2915	17.0648	15.0137	15.6054	16.6187	16.6021	17.2123	18.601
Tyw3	1.3487	1.60934	2.62707	2.07916	0.515389	1.11365	1.12657	1.04514	2.15997	1.17052	1.17897	0.991542	0.623741	0.472784	1.35453	1.17945	1.09324	1.36416
Tyw5	14.9473	10.0694	17.0823	7.13471	8.86181	11.746	11.0956	12.0028	11.5074	13.2238	8.29176	12.7857	6.69845	6.75945	7.43136	8.27525	7.52208	10.0059
U2af1	253.165	132.202	197.512	117.515	65.8153	162.283	219.298	133.53	186.843	175.902	150.797	189.537	86.6339	111.077	106.429	123.915	105.443	149.27
U2af1l4	35.5818	25.1505	32.6779	27.3473	20.94	26.5098	34.6032	25.2386	30.9369	35.7894	30.2248	34.1229	29.0163	28.7555	30.9298	27.878	27.3678	33.1333
U2af2	81.8823	43.8012	74.841	40.9204	19.9442	66.4357	79.3715	33.9304	72.5941	56.9744	55.4078	72.18	23.3051	43.5328	37.9403	29.2261	44.2914	57.2471
U2surp	22.0197	14.1274	21.8557	10.1749	9.98807	20.6435	18.8271	16.9579	18.2418	18.2893	17.6416	18.3749	11.4833	14.5808	13.4681	15.0264	12.1315	17.0774
U90926	0	0	0	0.160209	0.127319	0	0	0	0	0	0	0.114891	0.043648	0.0461312	0	0.203607	0.135358	0.138345
Uaca	15.3339	22.8566	14.2226	10.8972	11.0185	16.4644	18.3863	16.4876	13.7586	17.8968	15.3949	18.4668	13.0076	11.1028	13.1577	15.0842	11.1116	12.7884
Uap1	52.5128	53.5555	57.7941	39.7703	45.1156	58.1702	48.6971	51.1313	56.4987	51.1839	56.4102	58.6863	41.4762	40.9354	42.9095	42.7764	40.6853	45.4547
Uap1l1	42.1862	42.3583	66.3072	63.2666	67.4264	70.0435	36.5677	34.4002	61.519	41.3257	39.3706	53.4116	43.3458	41.3903	63.3872	43.9814	38.2603	53.0084
Uba1	186.006	143.958	182.986	145.906	124.3	190.163	181.747	146.445	181.013	141.036	141.32	173.46	116.094	127.437	133.069	124.388	128.626	152.561
Uba1y	0.0715923	0.515769	0.320038	0.0961129	1.43564	0.307061	0.0644039	0.855908	0.271618	0.0192921	0.0974898	0.0586361	0.0369806	0.274817	0.0204386	0.0528815	0.192528	0.0256779
Uba1y-ps1	0	0	0	0	0	0	0	0	0.000124483	0	0	0	0	0	0	0	0	0
Uba1y-ps2	0	0	0	0	0	0	0	0	0	0	0	0	0	0	0	0	0	0
Uba2	101.252	60.9851	96.7715	41.2769	30.0807	75.4274	83.0551	57.5093	79.3227	68.4859	64.3304	78.5793	30.5937	43.3356	38.7714	41.0379	45.0768	51.7769
Uba3	57.3607	54.08	71.72	36.3211	39.7903	60.1128	48.3647	56.5644	68.7686	52.8216	58.102	60.0078	39.8333	42.8564	38.8487	44.0114	47.3174	41.2185
Uba5	22.215	20.9713	23.386	18.9878	20.1236	27.519	23.3196	22.188	24.5927	20.845	21.6829	25.0257	20.0433	20.1153	21.4043	21.0334	20.9455	23.4277
Uba52	648.744	1205.06	766.716	575.173	589.873	810.383	678.073	807.028	812.153	622.142	818.407	911.802	455.605	722.54	800.104	381.065	768.101	746.859
Uba6	13.9499	8.86481	14.3005	10.7152	8.63073	12.6592	12.931	9.30619	12.3659	9.98335	9.79126	10.831	8.13385	9.65247	9.27356	9.51811	9.5948	10.3317
Uba7	2.45156	2.34362	7.21083	5.56741	5.00551	5.87717	2.68496	2.5791	5.28844	4.21507	3.55238	2.3805	7.40229	4.58801	6.63819	5.6341	4.64744	4.94656
Ubac1	39.2297	31.9903	38.2431	32.1358	22.333	34.2906	38.4333	30.3955	33.9717	34.2844	31.3764	37.3565	26.407	27.0875	30.6093	28.464	28.3909	38.1463
Ubac2	23.746	19.6722	22.7956	23.4553	17.6662	24.952	26.6171	19.5219	22.3525	22.9471	21.2758	25.3631	21.0616	21.1381	24.1249	21.7507	21.133	24.4162
Ubald1	27.0572	14.8293	28.575	17.236	9.06574	22.4915	23.76	11.0935	29.5722	17.197	15.8833	23.6574	10.7424	12.0406	15.0005	10.1583	13.0534	17.5671
Ubald2	154.248	138.308	191.815	120.49	97.1757	178.368	166.597	117.392	236.291	126.906	125.36	166.991	111.532	123.49	129.157	106.541	110.357	131.898
Ubap1	44.1062	38.5909	46.8686	40.3931	44.0446	38.9153	38.8408	44.2763	41.1671	35.4371	39.4994	37.06	44.698	36.0604	39.8732	35.219	34.2275	36.8559
Ubap1l	0.0883606	0.125324	0	0.0628764	0.187071	0.0679332	0.0795737	0.0269961	0.0592058	0.0272678	0.0395678	0.100049	0.107336	0	0.277001	0.0579427	0.168011	0.160266
Ubap2	46.0004	25.5729	46.1885	31.3235	14.7789	38.8746	41.3382	24.0123	43.398	32.9593	31.2534	38.6253	17.9816	25.5075	22.0091	22.4055	23.8835	29.4161
Ubap2l	23.0215	16.1577	23.5097	13.782	11.9549	19.4531	19.6028	16.387	23.1837	14.729	15.3482	15.6946	11.8353	12.2827	11.1769	10.1871	14.2987	11.6464
Ubash3a	0.0428616	0	0.0158645	0.0404201	0.0136151	0	0.0258506	0.0131611	0	0.0397326	0.0933105	0.133775	0.204588	0.119316	0.0280229	0.056255	0.202967	0.0248287
Ubash3b	1.45593	0.531565	1.81393	1.70021	1.34035	1.39328	1.32113	0.88279	1.68287	0.476781	0.615844	1.26901	1.19764	0.534793	1.78584	0.969057	0.623135	1.55555
Ubb	1063.3	666.499	1073.03	1039.51	1034.97	916.687	1004.42	618.207	1066.13	810.115	684.019	924.38	1029.07	815.187	1088.14	925.623	767.252	946.129
Ubc	2306.4	2285.7	3199.78	2566.93	2491.33	2904.07	2011.27	2081.03	3072.48	1831.78	1930.29	2089.91	2137.07	2010.87	2066.44	1934.15	1894.06	1892.54
UBC	1.37729	0.834633	1.47945	1.47741	1.50107	0.287339	0.66204	0.241098	1.85174	0	0.887828	0.899285	1.394	0.257073	0.521675	1.31478	0.810662	0.900763
Ubd	0.235629	0.0499109	0.466798	0.0881889	0.0443017	0.595687	0	0	0.376684	0	0	0.105848	0	0	0.228008	0.0463142	0	0.0806189
Ube2a	9.48529	10.5677	8.48333	11.2615	11.3619	10.3081	9.87673	10.6193	10.1424	8.06906	9.94065	8.26581	8.55003	9.15432	10.508	9.25957	8.75519	8.7937
Ube2b	122.578	103.526	143.844	96.442	85.7065	108.858	101.51	98.6121	127.366	102.055	109.811	109.18	85.5997	101.814	89.7085	92.9315	98.2022	90.0318
Ube2c	247.717	138.942	205.32	74.2897	12.0256	144.806	210.941	109.591	189.598	164.45	164.595	185.817	29.9078	99.6136	61.495	83.2971	99.2622	112.916
Ube2cbp	4.01511	2.10443	2.69865	3.09792	1.22967	3.5984	4.05967	2.21759	3.36034	3.34557	2.0239	3.21599	1.66595	2.58014	2.87425	2.3964	2.33075	3.47594
Ube2d1	34.1912	25.1748	38.176	23.1808	21.458	30.909	31.0374	26.9265	31.6602	29.5255	28.3824	30.0276	21.2395	21.782	19.3035	22.0165	22.8997	24.843
Ube2d2a	66.6597	48.7555	69.0376	46.5178	44.3707	61.264	61.9204	48.4053	63.8362	53.5656	51.0447	55.3588	43.7386	45.2385	42.6412	47.5463	47.0143	49.1398
Ube2d2b	0	0	0.0261215	0	0	0	0	0.0216581	0	0	0	0	0	0.0245271	0	0	0	0
Ube2d3	222.196	163.42	238.826	175.041	179.141	230.022	217.226	180.153	220.353	181.788	171.644	199.18	172.814	159.124	185.943	186.144	158.196	192.472
Ube2d4	0	0	0	0	0	0	0	0	0	0	0	0	0	0	0	0	0	0
Ube2dnl1	0	0	0	0	0	0	0	0	0	0	0	0	0	0	0	0	0	0
Ube2dnl2	0	0	0	0	0	0	0	0	0	0	0	0	0	0	0	0	0	0
Ube2e1	75.2553	47.0903	70.784	38.24	32.016	57.7102	58.7477	45.6088	69.6379	60.118	51.894	61.6237	35.3551	41.7628	39.4877	42.139	41.7148	44.7083
Ube2e2	11.9422	10.5275	15.6009	11.0806	10.2349	10.3171	13.4137	12.2503	14.8252	11.1068	7.7582	12.9011	9.86674	12.8534	8.15329	8.90092	14.1831	8.60618
Ube2e3	49.185	35.4694	40.2795	31.3479	32.2091	37.5868	40.5765	35.2938	40.5703	35.6016	39.317	37.9262	28.7304	31.9197	25.8592	30.2649	30.7832	29.439
Ube2f	52.7271	37.8848	54.4711	39.3248	33.698	50.5577	47.0997	37.8986	49.5564	39.9688	37.4846	45.1653	32.5012	35.0227	39.0812	39.6203	37.3834	44.0285
Ube2g1	22.7389	22.0459	25.4121	17.7626	19.6377	21.5431	22.9655	21.944	23.9891	24.4164	23.4069	24.0146	20.2861	22.3141	17.2558	20.8876	22.0492	18.6481
Ube2g2	31.859	19.6714	31.7121	21.5523	15.4572	31.2283	27.5226	17.6116	31.0449	23.1527	22.6653	25.9666	16.8261	17.0356	20.1267	17.39	16.9961	22.7446
Ube2h	25.7873	23.7728	41.8119	20.2999	16.3556	33.426	20.6672	23.545	39.53	22.1201	24.5695	28.5023	16.7301	16.7548	18.7807	17.2447	16.574	20.4248
Ube2i	319.559	193.568	345.121	170.605	132.623	261.436	278.525	194.268	312.972	239.148	226.885	271.561	150.894	174.08	165.971	169.479	185.974	197.143
Ube2j1	42.8553	35.3172	55.4231	34.5648	33.5178	44.8312	40.2145	38.0174	50.5226	35.2677	35.558	41.5019	32.9807	30.1016	31.7633	33.429	33.471	38.1649
Ube2j2	70.315	53.194	70.4032	59.0553	47.5724	69.0185	75.0204	54.2022	71.2001	59.5255	53.6732	66.7882	45.0406	50.0729	59.1512	51.0474	47.8605	58.2323
Ube2k	9.86824	6.52418	8.55464	4.96923	4.46424	6.42997	8.25305	6.5596	7.83489	6.9063	8.12789	7.50229	4.29227	5.77567	4.94483	5.73769	5.36524	6.03428
Ube2l3	75.8754	49.6509	72.9172	59.5769	41.818	70.8267	64.8037	47.523	67.56	51.5385	52.1131	64.0816	44.4134	47.9825	56.8957	47.7585	47.7356	56.568
Ube2l6	4.86942	8.72767	5.86638	7.85234	14.9315	7.77955	5.21716	9.70058	6.4859	7.29835	8.08499	6.10442	12.4298	7.48289	9.27718	9.92671	10.0673	7.85268
Ube2m	189.362	143.103	200.12	125.75	119.945	181.04	169.078	142.354	192.794	160.244	166.241	184.927	116.651	139.474	131.642	131.504	136.183	135.685
Ube2n	7.51182	4.31685	7.63972	4.34561	2.94274	6.09875	6.22537	4.00539	7.13294	4.96442	3.93122	4.61822	3.32971	3.61346	3.4733	3.87982	3.14879	4.45645
Ube2nl	0	0	0	0	0	0	0	0	0	0	0	0	0	0.135865	0	0	0	0
Ube2o	12.0116	8.72747	13.2906	9.42827	5.19613	10.0576	12.1937	7.13218	13.4495	10.1214	10.5495	12.6897	6.45183	8.82537	7.51365	7.45398	7.99027	9.12532
Ube2q1	15.8533	12.9875	14.9064	15.7074	20.361	15.0604	16.3317	14.7256	13.8584	14.1681	11.8	14.8582	18.1781	16.4695	16.8945	16.5563	16.0795	15.809
Ube2q2	34.043	29.0923	39.8266	17.5259	15.9699	28.1208	31.7375	28.4369	36.7566	28.1932	28.765	30.2473	16.852	21.0839	17.9093	21.8712	22.2784	22.5029
Ube2ql1	0	0	0	0	0	0	0	0	0	0	0	0	0	0	0	0	0	0
Ube2r2	58.2704	53.4924	71.9632	54.7424	63.2433	59.6544	50.982	57.2049	66.5081	54.5847	61.6473	56.2317	54.5922	54.0732	50.9949	50.1728	53.0616	46.7706
Ube2s	166.333	89.7911	132.607	59.0656	24.8564	110.204	142.6	71.031	133.926	113.443	101.746	132.879	35.5165	71.6715	53.5714	63.903	67.9586	83.3326
Ube2t	23.8328	10.4459	15.7142	6.29229	1.32595	10.5698	18.0625	9.57936	16.8523	13.0822	15.2155	17.2926	3.32901	6.37485	4.95083	7.47544	9.15523	8.70097
Ube2u	0	0	0	0.0266799	0	0	0	0.0780293	0	0	0	0	0	0	0	0.0562153	0	0
Ube2v1	127.674	92.0127	133.929	103.843	69.2271	130.082	118.281	78.4749	125.464	97.5598	106.345	118.72	85.3346	96.3523	99.7976	85.5037	93.5749	96.9185
Ube2v2	65.7585	37.8154	55.6683	32.6414	29.9905	53.204	47.2553	39.7456	50.6584	38.8857	42.162	42.4711	28.1377	35.4049	32.3824	39.9842	34.9717	37.5461
Ube2w	20.137	17.9378	23.4255	15.9805	14.4846	20.9068	15.9693	16.317	24.4304	17.3188	17.0256	20.3153	14.5509	14.4993	14.5374	15.6668	15.4005	16.5317
Ube2z	48.6592	37.9067	52.5836	35.0399	33.9924	45.1576	42.5465	36.4532	47.2379	39.7847	39.0751	43.2236	33.5866	34.2748	35.8893	35.2293	33.1072	38.0915
Ube3a	8.18318	7.56539	9.06753	6.04243	5.55239	7.1781	8.73832	7.60499	7.89446	6.2247	7.21775	7.82184	5.31022	5.51697	6.23891	7.20776	6.29852	6.57776
Ube3b	30.0827	29.9014	28.6737	34.2174	24.0501	34.5057	34.456	26.5177	32.0051	30.358	29.3406	31.8338	28.7479	29.8584	31.4553	25.572	30.3384	31.8751
Ube3c	33.5374	25.1181	29.7907	24.6227	21.1212	30.0892	31.4277	26.9003	28.164	26.4463	25.2972	30.3749	22.9936	22.2928	23.7846	25.8215	22.8632	26.7148
Ube4a	31.2346	22.1953	30.9089	31.226	21.9107	36.2675	30.7167	23.9362	29.4032	23.4004	23.0294	27.8411	22.7159	22.6791	27.9943	24.3979	22.8188	29.7571
Ube4b	45.4753	45.6659	48.51	49.3934	49.0941	48.3907	50.1253	41.0724	52.6111	45.2499	44.0429	48.0533	47.3403	39.7042	46.634	41.0862	41.2118	45.5092
Ubfd1	24.4136	22.3564	26.812	34.7515	27.5749	31.0386	23.677	24.0256	24.8089	24.4654	20.7807	23.1528	28.5515	23.7658	28.7171	24.7236	25.2789	30.9619
Ubiad1	11.3554	7.12037	8.92504	7.41363	5.20746	8.58491	11.6932	6.86113	8.80594	9.05462	8.09799	10.2577	6.50763	8.01229	7.10834	8.57078	7.66063	9.4647
Ubl3	27.5204	31.3389	33.6909	27.4614	30.7599	34.0798	29.1191	28.4905	30.7606	26.8452	27.0357	28.9603	22.6139	24.6381	24.8293	21.7997	28.3878	29.3108
Ubl4	49.6803	44.9411	46.7745	35.1019	31.4655	58.5389	50.9091	40.6931	51.7943	47.1419	49.7264	54.2257	38.6499	45.7628	41.6844	42.5439	42.2498	49.0366
Ubl4b	0.0292823	0	0	0	0	0	0	0	0	0	0	0	0	0	0	0	0	0
Ubl5	330.418	250.134	317.217	312.721	262.807	311.551	264.337	250.04	302.025	290.27	284.565	271.147	286.236	267.295	310.867	307.923	265.862	271.562
Ubl7	19.2508	14.533	20.6094	19.5863	18.2246	20.0158	19.1463	12.4644	19.6872	15.4093	11.1948	10.8177	17.0796	16.9116	19.5771	15.7826	17.1777	20.898
Ublcp1	39.2136	24.3108	38.1422	28.1085	22.6451	32.4397	35.2562	24.9417	36.4563	27.7418	27.6214	31.2531	23.2432	27.4146	30.3006	25.9863	26.1299	32.1568
Ubn1	2.69215	1.42255	1.81725	1.59287	0.682039	0.575584	1.69674	1.30885	2.47143	1.65372	1.56423	0.99308	1.19898	1.89754	1.31519	1.18762	0.913239	1.98409
Ubn2	9.45082	8.0275	12.3508	7.40322	8.18311	9.56131	9.97845	10.3923	11.6791	9.89641	10.616	10.7468	7.46325	7.40656	6.59438	7.90202	7.97685	7.27204
Ubox5	8.78065	6.29261	8.86393	6.26737	4.43159	6.47698	8.69789	6.03103	8.85583	7.09894	6.39956	8.26345	4.73312	6.04076	5.4016	6.202	6.87367	5.60025
Ubp1	4.61096	9.86065e-06	0	1.2966	0.0170837	1.23556	5.60551	0.143911	7.65294e-07	0.00375349	1.80956	0.118089	6.59267	3.70327	0.239969	1.85302	5.99938	3.36665
Ubqln1	95.4393	63.0425	91.8575	64.7267	51.7642	85.0942	86.4659	59.5935	86.2422	74.1685	70.5398	87.0885	55.0921	56.9997	66.493	57.7818	57.5874	72.5134
Ubqln2	10.7314	5.23307	15.9554	7.60103	4.55582	12.4733	9.19232	4.97876	14.3045	6.28896	8.21856	8.35718	4.87581	6.49455	6.83533	5.17276	6.78868	7.36811
Ubqln3	0	0	0	0	0	0	0	0	0	0	0	0	0	0	0	0	0	0
Ubqln4	50.1605	35.364	41.7373	46.8114	27.9067	40.9529	52.5967	32.7895	40.2745	41.7634	37.4106	44.434	32.5814	36.488	37.0716	34.4536	37.0629	43.0929
Ubqlnl	0	0	0	0	0	0	0	0	0	0	0	0	0	0	0	0	0	0
Ubr1	8.39449	7.22162	10.855	6.27459	5.99251	10.2033	8.4056	6.90381	10.0885	7.62389	6.26957	9.10143	5.2032	7.03345	7.40764	5.44543	5.85588	7.31337
Ubr2	17.1935	16.0377	18.8987	11.7879	9.21503	13.7938	16.7934	15.0402	18.4235	17.7682	17.4431	21.9238	10.3034	10.9745	11.051	12.4945	12.571	13.5968
Ubr3	22.8184	29.5884	26.4724	29.0347	31.2119	26.8369	21.1314	27.843	26.7306	30.2204	26.2225	26.9743	27.8282	26.2853	27.9106	26.6461	26.6482	25.3902
Ubr4	33.1011	29.674	44.3051	37.0077	27.4602	36.3487	32.9142	28.7358	47.582	32.7488	34.1008	36.9796	25.705	26.2805	26.2952	25.4195	27.4212	27.7194
Ubr5	8.20733	6.47174	7.15173	5.61926	4.71873	7.23158	9.52148	7.26043	9.50435	10.1198	7.50289	10.4536	5.78601	6.27988	5.15841	4.54777	5.48627	8.73444
Ubr7	23.5772	14.5221	21.1723	13.4941	7.52766	16.9718	21.3812	13.1676	19.448	16.9745	17.3854	19.7879	9.35785	12.5209	10.7272	11.7389	12.5591	14.3353
Ubtd1	3.98739	5.08276	7.14256	5.18026	3.88047	4.90408	3.71258	4.83801	6.73058	4.7371	4.74627	5.02736	4.40091	4.79651	4.53137	3.40658	4.2394	3.85278
Ubtd2	9.05742	2.07402	8.15341	2.35005	0.841064	4.84204	4.99696	1.55231	6.42536	3.42113	3.25017	3.78068	1.05826	2.10665	2.30857	1.42121	1.62188	2.40584
Ubtf	60.236	40.6113	52.7031	41.6697	35.6002	47.3376	59.8817	41.4206	51.3225	44.4099	39.8393	50.2829	34.9058	37.8616	43.4722	40.6124	39.5556	50.8885
Ubtfl1	0.0425619	0.0760678	0.134849	0.13401	0.161829	0.040031	0.0721452	0.0637714	0.10388	0.0603452	0.127307	0.0459709	0.119101	0.0944491	0.124359	0.0704181	0.105902	0.113841
Ubxn1	160.777	159.239	196.769	125.937	118.757	183.261	148.379	142.079	210.414	141.909	132.362	163.476	116.959	126.556	126.376	119.034	121.424	131.866
Ubxn10	0.101684	0.0826491	0.349614	0.0145992	0.0490305	0.0792421	0.0648099	0.0996716	0.277658	0.705994	0.240716	0.412995	0.0613099	0.333038	0	0.171031	0.12202	0.0335329
Ubxn11	1.56862	0.60076	3.19214	0.696533	0.487757	1.71607	0.927	0.286196	2.03909	0.342651	0.443097	1.72335	0.258485	0.796693	0.486032	0.228854	0.173777	0.336633
Ubxn2a	32.3834	27.876	37.999	42.7054	44.2243	50.0481	38.0446	33.2416	37.2029	30.2139	30.2325	33.59	36.9003	30.6402	45.0007	33.9134	31.654	39.6572
Ubxn2b	3.35656	1.63524	3.71024	1.49327	1.15777	2.96253	2.65556	1.61489	3.40673	2.10381	1.78914	2.26793	1.04326	1.32458	1.39788	1.42648	1.36843	2.10008
Ubxn4	42.4325	30.297	42.4879	35.0815	44.3764	51.0116	37.4383	39.7956	47.0751	31.6513	34.9866	42.0305	33.9416	32.6747	36.5312	32.3299	39.2284	41.4689
Ubxn6	16.3563	22.2802	25.6729	33.1411	34.8529	29.694	24.4657	20.6206	28.1243	23.6777	23.9434	19.9503	36.4372	28.7101	38.0437	29.2413	27.6035	31.7263
Ubxn7	4.80595	4.5428	5.82638	3.10916	3.06882	3.84095	4.04732	4.94034	4.92636	4.48381	4.61941	4.47867	2.83233	2.87717	2.8582	3.11537	3.17886	3.26236
Ubxn8	13.8744	12.7418	15.7107	16.3299	12.1856	16.2103	16.8681	14.1377	14.6486	13.2802	16.8049	14.48	12.5633	16.8227	15.1464	13.674	17.0445	15.2539
Uchl1	0.0442297	0	0.0487169	0	0	0	0	0	0	0.0408955	0	0	0	0	0	0	0	0
Uchl3	111.355	75.6878	112.087	63.2997	43.0982	95.0196	103.754	76.892	106.929	88.5787	78.0584	95.9708	51.2572	63.8874	58.913	71.8634	64.5331	77.6459
Uchl4	0.230386	0.0410953	0.256448	0.249446	0.110038	0.224122	0.104188	0.247826	0.156673	0.0353986	0.29199	0.129991	0.0687939	0.0799733	0.113416	0.150733	0.153513	0.165015
Uchl5	77.9746	51.179	74.2428	37.413	39.4969	58.1253	67.2941	57.5467	70.2007	60.782	58.3056	60.4458	31.7398	41.9369	38.1706	44.0959	40.2925	50.0101
Uck1	31.689	28.3026	30.2923	49.4197	33.4101	32.6996	33.6227	30.5515	31.6226	28.0713	27.6037	29.6034	33.2779	33.2125	36.3638	32.9878	33.2953	38
Uck2	169.187	108.17	202.537	67.4805	28.0696	156.39	155.893	91.8754	199.278	142.511	123.002	146.975	47.569	80.4506	64.2444	78.4397	81.7862	93.4624
Uckl1	38.3734	49.107	44.1471	49.6529	48.6221	43.6698	46.1218	49.0461	55.3281	56.8177	45.6891	49.0644	55.6773	44.6115	50.0794	53.1908	45.0062	50.5579
Ucma	0	0	0	0.087822	0.0574837	0	0.419271	0.0851316	0	0	0.0657238	0.104324	0.166566	0.191993	0.180182	0.0604085	0	0.397005
Ucn	0	0	0	0	0	0	0	0	0	0	0	0	0	0	0	0	0	0
Ucn2	0.118834	0.144752	0.0403885	0.0177329	0.0343307	0.0424766	0.0325957	0.0415846	0	0.134296	0.0784093	0.0819508	0.134932	0.140048	0.0494	0.0905322	0	0.0833497
Ucn3	0.353927	0.173859	0.1205	0.895825	0.748348	0.439753	0.343479	0.199776	0.21907	0.327725	0.53072	0.185152	1.77308	3.39271	0.770201	0.883819	3.29856	0.587738
Ucp1	0.0242654	0	0	0	0	0	0.0437728	0.0222789	0	0.0224746	0	0.0275419	0	0	0	0	0	0.0419669
Ucp2	179.422	169.645	157.146	306.908	234.339	250.639	191.721	170.016	158.87	161.301	150.342	156.25	228.873	186.178	286.158	198.27	187.786	228.265
Ucp3	0.130937	0.117727	0.109923	0.085356	0.0467243	0.0713292	0.0468239	0.0599413	0.0910562	0.0302965	0.0169368	0.0177417	0.0583285	0.0162426	0.0457771	0.0612923	0	0.0314296
Uevld	12.2889	12.9886	15.6908	7.54054	8.63342	13.0858	10.4995	11.6379	13.9359	12.8698	14.2738	13.8806	7.9521	10.4285	8.11581	9.01387	10.3593	8.84389
Ufc1	75.0318	65.4945	89.7876	58.0128	59.046	87.7785	67.4801	58.1097	96.3135	63.6365	58.4092	70.5846	56.0393	59.593	67.7363	61.535	58.465	68.725
Ufd1l	44.814	31.2909	48.1023	37.8261	35.2795	41.5516	42.2135	37.1543	41.7255	38.0276	35.1789	41.4341	35.251	32.9348	38.1272	36.7111	34.3526	36.7576
Ufl1	23.4714	26.9778	29.8896	14.8166	22.0358	27.5144	24.7663	26.9247	27.9425	23.3318	25.3571	28.8062	20.8814	20.6731	19.6024	21.7562	22.0143	23.0122
Ufm1	58.4694	49.0786	67.0487	59.2433	69.8513	69.2639	52.7396	49.4348	68.3703	53.1567	49.0601	54.4086	54.4945	49.1637	64.0523	52.8753	60.2969	59.5034
Ufsp1	6.15054	5.73537	6.55239	8.27692	7.04066	6.03126	6.44536	6.78375	6.73582	6.03191	5.02388	6.08928	7.19323	6.56433	7.28698	8.03473	7.1712	7.82482
Ufsp2	57.8137	48.2186	60.7684	34.4689	36.231	52.0484	47.8232	49.171	60.8971	51.676	50.2222	54.4228	32.7143	38.3674	32.1774	37.981	36.4811	38.4885
Ugcg	34.7736	28.4859	54.5092	17.6779	30.1605	39.321	23.2872	27.3647	49.6165	24.7402	22.7935	29.2183	23.5524	19.3839	22.663	22.1141	18.636	18.9507
Ugdh	282.617	318.077	294.891	1006.53	575.879	320.137	359.45	380.807	293.497	282.641	480.513	311.042	502.999	607.036	559.855	443.381	640.112	472.602
Uggt1	46.2713	36.5947	52.6997	28.4243	25.8533	50.8558	44.7307	37.5869	50.8099	35.3556	38.7547	43.1571	25.9795	29.1614	32.2178	30.6752	30.3821	40.329
Uggt2	1.38323	1.53733	1.31428	1.43332	1.07422	0.653806	0.785327	1.26819	2.57908	0.980778	1.5157	1.05205	1.0971	1.51587	1.22369	0.736196	2.05059	0.936011
Ugp2	86.3146	92.7598	89.697	131.613	101.961	97.5059	81.4012	89.8709	91.3118	83.9252	132.241	83.9074	94.0611	128.898	87.3885	88.5743	128.933	77.9518
Ugt1a1	32.0099	119.247	17.1775	147.693	260.416	92.5667	68.9544	154.574	32.6999	96.0716	86.4952	72.9343	205.309	130.29	189.107	163.942	131.198	151.542
Ugt1a10	0	0	0	0	0.192414	0	0.169352	0	0	0	0.064004	0	0	0	0	0	0.397982	0
Ugt1a2	0	0.253854	0	0.811212	0.0519584	0.185308	0.2502	0.137362	0	0.256076	0.126757	0	0.443372	0.353373	0.360112	0.166447	0.279436	0.259042
Ugt1a5	0.0588483	0.257311	0.0747423	0.461921	0.157816	0	0.0506731	0.0698568	0	0.155593	0.128444	0.142565	0.249422	0.0596545	0.183863	0	0	0.131733
Ugt1a6a	40.521	12.9995	5.7169	303.834	14.9416	11.4409	67.824	10.4519	7.03747	33.2777	78.0565	34.8151	81.6061	125.623	155.945	65.94	126.932	98.641
Ugt1a6b	0.47674	0	0.251853	1.92078	0.262084	0.213045	0.64878	0.476977	0	0.368871	1.10754	0.677558	1.03706	0.737838	0.950578	0.799097	0.962652	0.576421
Ugt1a7c	89.1718	139.565	36.4418	309.143	208.728	93.6076	152.062	156.946	52.7545	149.961	160.597	146.332	260.624	230.455	304.744	221.398	229.848	252.288
Ugt1a8	0.0607948	0	0	0.36026	0.327392	0.390153	0.371135	0.0547145	0	0.434795	0.335373	0	0.156475	0.563597	0.172248	0.23116	0.119199	0.357401
Ugt1a9	1.16235	1.40334	0.0778903	9.84824	3.77748	1.10103	4.76054	2.86313	0.185609	3.11931	3.38978	0.887352	6.35283	4.32177	5.60117	4.96938	4.9587	4.58512
Ugt2a1	0	0	0.0520581	0.0971786	0.0487477	0.0593822	0	0	0	0	0	0	0.0912887	0.0975477	0.193157	0.1232	0.0530509	0.121413
Ugt2a3	3.59408	19.0979	2.97512	46.3072	63.5358	12.4516	12.1715	28.2548	4.95242	10.9898	15.6741	4.77826	46.6693	38.4272	48.667	34.5856	38.9165	29.4235
Ugt2b1	0.250808	0.315281	0.180181	0.528635	0.21085	0.32423	0.160142	0.44863	0.298036	0.478654	0.834926	0.269125	0.34336	1.03169	0.506306	0.348536	0.972919	0.269264
Ugt2b34	233.345	423.907	146.36	717.475	680.566	366.121	338.72	479.026	209.997	397.381	534.719	400.897	559.703	575.391	689.043	494.456	579.299	555.005
Ugt2b35	49.0291	64.311	19.7547	90.6626	39.6549	29.9954	57.7396	60.1127	23.0137	70.4994	113.656	67.9381	45.2866	88.9126	61.5067	49.5706	95.2499	61.1318
Ugt2b36	9.18844	23.7189	4.56884	196.702	92.5455	41.5439	26.0539	32.7677	10.2204	10.9392	27.3286	10.4281	41.5308	53.9683	77.3809	31.5996	59.5288	50.4806
Ugt2b37	0	0	0	0.0200272	0.0203016	0	0	0	0	0	0	0	0	0	0.0208655	0	0.0217139	0
Ugt2b38	0	0	0	0.0748487	0.0251941	0.0298588	0.0238964	0	0	0	0	0	0	0	0.0260308	0	0	0
Ugt2b5	3.78899	14.8767	1.21321	275.532	89.9857	13.9516	32.8536	23.8027	2.97216	9.08787	25.6208	7.17847	72.2601	76.2278	131.767	41.9564	79.2817	67.2649
Ugt3a1	1.19683	1.0337	0.677538	0.749237	0.53896	0.679324	0.174077	0.939925	0.774075	0.187764	0.206355	1.28559	0.173106	1.26541	0.381958	1.16504	0.57904	0.31356
Ugt3a2	0	0	0	0.0154867	0	0	0	0	0	0	0	0	0	0	0	0	0	0
Ugt8a	0.148554	0.0635805	0.176297	0.0467913	0	0.183645	0.125616	0.027426	0.210424	0.0734954	0.0864178	0.135836	0.0532895	0.0933041	0.0486554	0.0780842	0.0604118	0.120783
Uhmk1	26.1507	25.7349	34.6759	25.8887	28.6137	35.0873	23.828	27.6781	34.0237	24.5368	25.8349	26.988	25.6331	24.1549	25.0537	25.4035	25.4347	25.1485
Uhrf1	92.5345	33.3992	64.7058	23.9275	2.64826	44.0866	75.296	26.6988	55.6552	50.0879	43.4861	51.611	7.42915	26.5981	15.8086	21.1375	26.8277	30.9677
Uhrf1bp1	7.14684	5.45392	7.10774	3.73241	2.86323	5.51887	6.43425	5.19127	7.68562	6.82646	6.62383	8.18489	3.47803	4.97313	3.86685	4.54853	5.16602	4.86054
Uhrf1bp1l	13.0572	9.02419	16.6766	8.23096	6.64803	14.7155	11.9566	9.69248	17.3132	11.6439	9.68842	13.7291	6.98522	7.36447	8.19581	8.01135	7.50831	9.11874
Uhrf2	24.0146	15.6659	29.9997	13.1	10.4988	20.9044	19.075	15.9733	25.6675	11.7139	12.8025	17.5963	5.25036	7.9968	9.10898	7.20944	8.48507	11.1795
Uimc1	17.7637	12.502	20.3848	11.463	9.09042	15.2679	17.2141	12.06	19.0054	16.4773	15.1651	15.9378	10.3202	11.8759	10.6281	11.6009	11.4887	13.0021
Ulbp1	0.0594964	0.125404	0.0640991	0	0.0518907	0.0106319	0.140898	0.064623	0	1.92726e-07	0.390905	0	0	0.473242	0	0.0190439	0.291165	0.065735
Ulk1	10.1957	11.8321	11.8014	10.4838	9.54328	8.95485	10.2713	10.7445	10.894	10.2685	11.3906	10.4932	9.10224	9.98809	9.57101	8.54461	9.75233	9.735
Ulk2	5.40902	4.7788	7.73566	7.54537	7.85385	7.17743	5.06199	5.34501	7.14169	4.96801	4.6341	5.90885	6.13879	5.43885	7.79065	5.99925	5.52661	6.02543
Ulk3	9.87625	11.586	13.493	8.13743	7.81918	10.9256	9.41624	10.5226	13.7252	11.7983	12.0555	11.0861	9.02972	10.6849	7.58718	9.61271	9.87556	7.87689
Ulk4	0.208501	0.20292	0.56029	0.035846	0.0631614	0.5519	0.198856	0.145873	0.588265	0.358007	0.336627	0.110399	0.125299	0.185112	0.116348	0.464309	0.0376433	0.0922762
Umod	0	0	0	0	0	0	0	0	0	0	0	0	0	0	0	0	0	0
Umodl1	0.00725877	0	0	0	0	0	0	0	0	0.00730221	0	0	0	0	0	0	0	0
Umps	33.5327	15.1378	23.732	11.8426	5.13831	21.5058	27.6236	12.9569	24.2395	21.0237	18.7696	22.7855	8.00488	13.487	11.4013	13.5361	13.7484	15.3977
Unc119	8.97375	9.5232	11.536	12.2489	13.4535	11.0414	8.39621	9.35559	10.3427	9.65317	11.099	7.69397	15.0983	12.7912	12.7967	12.2264	11.7088	9.3505
Unc119b	21.0802	16.004	22.5066	15.5602	13.502	20.1861	19.3297	13.5423	21.9864	17.5724	18.4909	19.6956	15.6383	15.5499	14.982	14.8156	16.5509	15.2882
Unc13a	1.14927	5.25295	4.40952	0.25844	0.930148	1.38376	0.705338	3.44858	5.20439	3.27307	4.74098	2.03386	1.03499	2.53654	0.464624	1.7269	1.26956	0.277454
Unc13b	17.5679	16.2899	18.2027	11.7236	12.292	15.8905	17.398	16.8544	18.29	17.6964	17.007	15.1171	13.325	12.6184	11.8024	15.0337	13.2717	13.1865
Unc13c	0.00409429	0	0.00911779	0.00387052	0.00391837	0	0	0	0.00553958	0.00379872	0.013424	0	0	0	0.00403214	0	0	0
Unc13d	12.9845	9.21527	19.6112	9.55777	4.52838	24.466	10.1811	7.63341	26.508	8.10598	7.99593	11.477	6.3049	7.42281	8.78171	5.72326	5.32445	9.60907
Unc45a	18.3899	16.7135	18.4645	16.9832	13.3214	17.7201	19.2887	13.3044	20.0014	14.6175	12.5876	18.933	12.68	12.2576	14.4682	13.4019	11.5431	18.3265
Unc45b	0.0209519	0.0111943	0	0.00988738	0	0.0121261	0.0189726	0	0.0105944	0	0	0	0	0	0	0.0103125	0	0
Unc50	45.9908	41.7751	42.1335	42.0392	40.8755	44.5986	44.779	43.3319	46.2154	42.2285	45.6224	43.3773	42.18	41.8461	40.1906	42.7531	40.3326	42.7936
Unc5a	1.0627	0.540698	0.718326	0.184419	0.318059	0.382842	0.592092	0.296298	0.698912	0.683456	0.50936	0.72448	0.386572	0.597998	0.409289	0.53418	0.444192	0.692442
Unc5b	10.5948	18.5976	14.6987	7.49383	14.5453	13.8429	14.1323	16.6915	18.325	21.6763	18.1646	26.4274	15.9019	17.4869	13.2057	14.3123	16.5424	16.4392
Unc5c	0.0668137	0.0171731	0.0213814	0.0446881	0.0757074	0.0650942	0.0590393	0.0148379	0.0720245	0.0391035	0.0303989	0.0128121	0.0333247	0.0418631	0.043154	0.00790622	0.0447045	0.0350074
Unc5cl	8.63392	8.13245	3.75851	8.92657	7.14165	5.72563	9.58542	8.35153	4.86848	7.97419	6.14262	8.95301	8.32646	7.54324	9.50646	8.1061	6.05255	8.98893
Unc5d	0.0122758	0.0154905	0.0221154	0.02496	0.025727	0.0539219	0.0363992	0.0409908	0.0163059	0.0222476	0.0129651	0.00457874	0.036031	0.0392224	0.0322983	0.0183784	0.036709	0.0513875
Unc79	0.0808059	0.0277106	0.125225	0.112992	0.0216232	0.0651368	0.0713167	0.0711129	0.0767295	0.059207	0.0586686	0.0290499	0.0411725	0.00975233	0.0170595	0.112983	0.0438431	0.0307136
Unc80	0	0.0028119	0.00584989	0.00248317	0	0.0235604	0	0.00242823	0.00532623	0	0	0	0	0	0	0	0	0
Unc93a	0.136503	0.270533	0	0.293366	0	0.145799	0.21966	0.332634	0.161212	0	0.455156	0.133715	0	0.632264	0.521468	0.258895	0.478155	0.266054
Unc93b1	8.90019	7.60374	14.2638	8.32899	5.39773	13.7271	9.60131	7.1639	14.819	7.48298	1.42111	9.32578	6.35435	1.20131	8.53448	7.98744	1.03545	7.52307
Uncx	0.132865	0.122919	0.111768	0.103344	0.0378194	0.0902023	0.0918096	0.163098	0.140034	0.0234463	0.115697	0.0527363	0.104793	0.0504576	0.041869	0	0.0585538	0.0437606
Ung	26.4587	11.5812	19.649	5.90376	1.33332	11.4198	20.243	8.68854	18.4197	13.4898	15.2512	20.3774	3.3055	8.06633	4.98014	7.78556	8.24041	10.2017
Unk	11.7326	8.69814	13.3421	6.6926	3.7615	10.0733	12.2896	6.45172	13.4418	9.27666	10.4216	13.4831	5.99036	6.88187	6.8464	6.10728	8.83916	8.756
Unkl	4.70732	3.8541	4.58844	5.76972	2.7942	5.61576	4.74684	3.44491	5.14517	3.37236	3.82914	3.59176	2.88422	3.66087	2.74874	3.09477	3.08954	3.02313
Uox	0.120499	0.183321	0.274721	0.0130212	0.0263187	0	0.0249839	0.0387769	0.128614	0.0174753	0.030062	0	0.279033	0.0142721	0.115973	0	0.128598	0
Upb1	0.590923	6.20876	0.694465	1.21888	7.91063	1.65606	0.602608	6.09144	1.43639	1.60214	1.76457	1.13951	1.60671	2.11426	1.00659	1.27464	0.848636	1.51736
Upf1	5.65046	6.9713	3.03592	4.02152	5.46081	3.08672	5.55097	5.83251	3.4229	4.09945	5.30607	5.4858	3.30559	3.1718	2.21582	3.27735	3.39951	4.71602
Upf2	14.4416	9.73536	16.0825	12.4243	9.74647	14.824	13.7128	11.1659	14.781	11.4017	10.951	11.949	10.5861	10.5402	11.7495	11.9031	10.6214	12.6566
Upf3a	15.5313	20.8033	15.9754	13.9457	17.7341	14.2309	15.5875	19.9191	15.1339	15.9834	13.4773	16.5782	12.8281	13.277	14.0064	12.7616	13.1524	14.6334
Upf3b	28.302	16.0459	27.6299	16.8738	12.532	23.0124	24.1802	15.3725	26.2606	19.069	15.4555	22.967	13.176	15.3169	15.2429	16.2976	15.3014	18.9706
Upk1a	0.484132	0.242407	1.29154	0.401477	0.350726	0.624121	0.46177	0.652767	0.773068	0.263672	0.493223	0.451643	0.48258	0.325149	0.666406	0.532256	0.747223	0.737307
Upk1b	9.76777	19.5083	10.1879	6.87009	21.0397	21.0485	8.92688	22.7406	14.8858	16.1139	3.51292	23.4063	15.3631	4.0983	19.3306	17.2804	3.88498	21.5973
Upk2	0.195849	0	0.0864047	0.0367195	0	0.180332	0.0351719	0.0357868	0.235442	0.0362327	0	0.0883025	0.069686	0	0	0.11553	0	0
Upk3a	0.309915	0.082228	0.384595	0.181599	0.219264	0.222958	0.27832	0.176993	0.155259	0.394196	0.45942	0.43675	0.103392	0.320353	0.263299	0.342791	0.350461	0.166343
Upk3b	4.84629	13.0389	2.0259	4.12685	6.34507	2.81736	5.7347	11.369	2.08868	14.2145	14.3906	6.1861	15.0153	14.5395	6.99526	13.3184	14.4855	6.96994
Upk3bl	0.594854	0.607974	1.9399	0.232602	0.319906	0.408894	0.254781	0.357168	1.11274	0.139376	0.382717	0.4606	0.127452	0.299067	0.484198	0.0813489	0.183191	0.0678493
Upp1	7.79996	3.89955	5.5129	17.7676	15.1508	11.041	8.61669	7.30274	7.25785	7.73875	2.29893	6.8078	19.2274	5.72259	22.0604	12.8128	5.88622	15.9877
Upp2	1.33397	1.46399	1.67287	1.97834	1.87775	2.14405	1.00155	1.57203	1.27222	1.28267	1.33279	1.6526	1.97598	1.70347	1.98484	1.56922	2.44131	1.51666
Uprt	10.0393	11.093	12.6655	9.67167	11.4456	13.9489	11.1231	11.1811	11.8336	11.4246	9.91846	10.9475	9.82766	8.76173	11.2337	10.123	9.95359	12.0737
Uqcc1	55.9014	43.1243	47.5594	44.9335	31.5527	43.2665	53.645	39.3092	46.0953	47.6742	44.2912	49.7207	35.4243	41.6623	41.5427	45.603	42.0755	48.4412
Uqcc2	129.22	103.262	115.085	99.2326	73.1799	109.115	132.124	86.5574	134.508	129.811	115.004	127.542	88.4371	111.124	103.989	98.328	106.096	107.149
Uqcc3	24.9899	27.2257	22.1149	32.4635	23.216	25.9814	29.6518	22.6669	26.2118	24.3961	20.3454	25.0371	26.5948	28.9753	32.2154	24.2289	28.4016	31.3454
Uqcr10	495.421	410.242	352.756	526.32	289.942	442.358	536.226	304.428	405.105	486.436	425.617	443.48	421.353	452.082	467.132	444.522	413.253	504.633
Uqcr11	517.626	459.978	359.463	755.217	344.734	530.561	641.007	328.623	456.318	537.954	510.672	534.425	529.768	650.265	637.249	509.516	603.971	652.732
Uqcrb	471.575	455.907	398.781	486.604	450.558	473.247	483.518	469.926	419.841	491.674	463.161	442.436	502.903	462.046	498.149	519.761	465.352	494.239
Uqcrc1	168.742	145.729	126.185	206.199	143.491	185.163	195.657	150.053	154.021	170.819	161.287	174.879	170.771	179.675	203.415	183.331	180.037	197.312
Uqcrc2	376.279	358.154	294.052	392.111	306.025	353.446	410.788	379.925	322.932	405.327	385.014	383.852	359.866	378.655	402.724	400.532	387.503	398.248
Uqcrfs1	182.762	187.146	160.095	241.691	195.188	203.858	217.539	203.715	180.781	201.251	193.036	193.132	216.939	209.768	237.605	221.38	212.785	229.123
Uqcrh	855.511	954.269	699.076	1088.12	1067.68	866.624	901.395	1018.05	734.581	933.038	861.562	794.172	1112.37	1011.77	1118.56	1151.93	999.938	999.011
Uqcrq	373.039	409.027	259.281	520.63	336.356	346.301	471.203	311.023	389.328	478.056	469.311	505.218	466.678	588.612	531.033	440.372	538.992	579.395
Urad	2.66006	5.93452	2.2542	2.19915	1.30002	2.56355	2.58894	3.12647	2.64601	5.41463	5.16988	2.90156	2.35399	2.47811	1.51269	2.9688	3.61592	2.10682
Urah	10.6367	6.49416	4.33037	9.30303	15.4736	1.19193	8.85043	4.30459	3.36768	7.75277	7.71286	11.9991	10.8827	8.54233	12.7737	7.86835	9.56236	10.443
Urb1	6.20461	2.67377	5.62533	2.37838	1.51395	3.87525	5.6239	2.60885	4.67144	4.16056	2.88914	5.68528	1.05007	2.5827	2.17129	2.03474	1.91138	3.06893
Urb2	14.0818	11.8242	12.1777	8.28155	6.20795	11.5313	13.2104	12.1163	11.7293	9.10533	8.79465	11.3309	4.80018	7.48818	6.56135	7.23081	7.49528	9.16309
Urgcp	13.963	13.7182	14.4698	19.5918	16.9999	19.4414	14.2972	16.6107	16.3762	12.8333	11.5634	12.8206	19.9611	14.7382	18.135	16.7488	13.9386	16.8239
Uri1	4.17316	3.92375	4.30453	4.30609	1.57407	3.81599	5.98869	2.55192	6.91891	4.20474	3.32559	3.62455	1.28176	3.97921	3.23803	2.86637	2.01605	2.88288
Urm1	41.8828	30.0431	29.791	39.6148	22.3367	36.1706	40.5745	22.0075	30.2262	29.0358	21.7784	30.793	25.4462	24.5464	30.6476	32.3064	19.7651	33.5954
Uroc1	0.0221286	0	0.0122965	0.0208842	0.021116	0.0128072	0.0100193	0.0102031	0.022379	0	0	0	0	0	0.0108651	0	0	0.00962888
Urod	55.8451	41.5192	55.6979	64.7907	60.1812	50.0969	58.9688	46.9807	54.2741	46.4152	43.9833	49.0463	58.5262	50.859	59.148	55.1959	45.7665	58.7588
Uros	16.9536	8.68186	12.9934	15.7854	9.47838	16.1891	17.4842	8.99974	13.1212	11.2612	7.50744	12.5945	11.0881	10.6416	14.2734	12.2695	10.5502	13.6491
Usb1	18.8667	16.2632	19.4584	10.2174	12.1421	15.24	15.3099	15.4758	17.6203	12.0785	11.2733	16.9893	9.62927	8.35221	9.00957	8.5188	10.5201	10.9075
Use1	71.8951	121.935	72.7526	90.925	100.751	89.173	84.4506	103.979	82.3475	89.2051	94.6148	88.9293	85.2819	99.7597	99.1496	87.5483	98.4528	90.528
Usf1	49.1356	40.059	54.3959	40.5394	25.1772	41.6786	41.0351	30.4981	48.6016	39.6061	34.9141	37.8061	34.7887	37.5165	38.4383	35.1174	29.7137	30.4127
Usf2	90.3601	82.4455	94.3837	63.336	71.2157	75.0069	93.3762	88.8735	88.923	93.1933	90.5783	86.8179	72.1359	70.795	69.2591	73.4309	72.8262	71.3505
Ush1c	60.5477	81.2577	60.9317	114.542	114.688	95.1393	74.4561	86.8971	67.4127	82.6122	81.593	77.2944	120.053	92.6936	117.035	103.675	91.5095	102.907
Ush1g	0	0.0120655	0	0.0213117	0.0538769	0.0130691	0	0	0	0	0	0	0.0101126	0.0236059	0.0221745	0	0.0114712	0.00982544
Ush2a	0	0	0	0.00215007	0	0	0	0	0.00230596	0	0	0	0	0.00746883	0	0	0	0
Ushbp1	0	0	0	0	0.0297852	0.021776	0.0214949	0	0	0	0	0.0407702	0.0139897	0	0	0	0	0.0234417
Usmg5	713.262	741.593	653.485	884.686	1001.96	739.207	687.073	829.746	621.115	654.007	728.834	637.178	935.774	814.476	957.085	888.067	827.075	826.385
Uso1	43.8957	39.7636	50.3763	49.3421	53.6096	51.1801	45.5928	43.7168	49.148	42.6183	38.4126	47.4864	52.8578	41.6142	53.01	48.2905	41.7143	49.7398
Usp-ps	0	0	0	0	0	0	0	0	0	0	0	0	0	0	0	0	0	0
Usp1	86.924	41.7408	75.1034	29.3558	15.2924	60.5356	67.8871	40.7531	67.0172	52.7811	48.7152	65.3213	19.1845	29.4042	28.5144	30.6909	30.2694	40.7165
Usp10	64.6988	71.5909	65.8518	54.5918	55.1131	55.1112	70.3538	59.5817	55.5488	59.371	53.8776	62.4285	39.1841	51.188	49.5313	43.7284	45.3667	49.4363
Usp11	1.95287	1.72737	2.62507	0.436997	0.502657	1.19503	1.38941	0.898626	1.95379	0.959931	1.11576	1.29583	0.240455	0.328589	0.263641	0.433428	0.603513	0.27228
Usp12	27.366	32.523	30.7879	40.2507	32.2567	36.8339	31.1043	32.5167	32.5051	28.8589	37.0025	28.2347	30.1865	33.396	29.3963	32.4224	33.4596	29.989
Usp13	0	0.00510245	0	0	0.00912239	0	0	0	0	0	0	0	0	0.00499591	0.014081	0	0.00485549	0.0166461
Usp14	100.527	65.2957	101.621	52.5496	33.1282	84.4912	89.0554	61.2074	92.7161	72.4465	71.5512	83.1788	38.3051	51.0066	47.0239	54.0163	54.668	61.1987
Usp15	2.19238	2.74727	3.05872	2.61486	1.49186	1.60702	2.71431	2.91268	2.14632	2.44205	2.88111	2.85665	1.43369	1.54937	1.35013	2.40214	2.65686	2.64273
Usp16	49.3302	35.4638	46.6425	38.0247	43.7395	48.7888	39.4629	41.0515	48.8581	32.4721	40.0328	33.7918	44.4467	40.6784	43.5229	38.3884	35.5119	40.8466
Usp17la	0.378293	0.253319	0.610014	0.234151	0.458824	0.403098	0.217346	0.335988	0.541124	0.19117	0.159508	0.418783	0.29289	0.184759	0.394398	0.302539	0.328516	0.21656
Usp17lb	0.315655	0.0306449	0.591095	0.0812072	0	0.150918	0.103779	0	0.555361	0.0299559	0.031175	0	0.0513746	0	0.0582438	0	0	0.12427
Usp17lc	0.771054	0.136068	1.46988	0.516957	0.0992637	0.810848	0.580898	0.292426	1.60732	0.282791	0.113207	0.49112	0.136249	0.0923014	0.33277	0.179555	0.0372285	0.35128
Usp17ld	0.468347	0.0330659	1.13	0.0720656	0	0.600107	0.22616	0	0.935921	0.0849953	0.0456256	0.0910369	0.0301213	0	0	0	0	0.0481827
Usp17le	0.143511	0	0.3075	0	0	0.241782	8.08556e-10	0	0.26433	0.0846025	0	0	0.0654391	0.025402	0.00625553	0	0	0
Usp18	0.0222029	0.0236607	0.356635	0.104493	0.201923	0.0388166	0.0400772	0	1.22289	0.0822721	0	0.0384121	0.612172	0.0462076	0.108519	0.109236	0.0673826	0
Usp19	43.1491	34.0775	52.8546	47.3642	31.9798	46.7874	47.9296	35.5341	47.9008	38.776	38.0843	38.9539	37.7884	36.8699	41.3748	36.3881	41.713	42.9638
Usp2	2.63778	1.91575	1.34376	3.95011	3.1512	1.72092	2.47283	2.25792	2.27879	2.36738	2.01002	1.69643	4.39808	3.03494	4.90172	3.36764	2.0595	3.44123
Usp20	7.89703	7.78781	6.22509	7.05263	4.2452	6.37874	7.72536	6.4535	7.84871	5.78046	7.35044	7.81209	5.60099	5.49425	6.60169	5.28704	6.51711	6.25345
Usp21	19.2938	18.7773	21.601	17.5196	15.3175	18.8247	21.1233	18.4551	19.8763	21.067	20.8747	20.2945	18.7652	17.1568	14.7467	17.1869	16.4986	15.4669
Usp22	48.0913	43.7974	64.9437	39.3176	38.4328	43.1182	43.7381	44.2919	55.2162	46.8752	45.7021	52.1783	39.6211	42.1058	39.4817	39.5886	43.8774	40.5127
Usp24	24.6792	21.3367	25.5007	17.5595	12.9386	22.1204	24.4783	23.0254	24.2875	22.0383	22.0614	23.7307	14.9086	16.632	15.9976	17.3146	17.4704	19.3369
Usp25	22.432	15.7412	24.4732	15.5062	16.7602	22.1252	20.241	16.6096	22.5615	16.6071	16.2533	18.9604	14.9282	14.5973	15.7362	15.843	15.3237	17.6957
Usp26	0	0	0	0	0	0	0	0	0	0	0	0	0	0	0	0	0	0
Usp27x	0.778851	0.39564	0.918588	0.356394	0.330144	0.569791	0.586739	0.40623	0.813809	0.493926	0.466531	0.799733	0.235372	0.253147	0.190279	0.261185	0.169008	0.323121
Usp28	7.14465	6.93281	7.59902	5.34437	5.60054	5.80109	6.15877	7.1089	6.37269	7.60482	7.45907	6.87523	6.26619	5.98661	5.44418	5.99567	6.5095	5.86144
Usp29	0	0	0	0	0	0	0	0	0	0	0	0	0	0	0	0	0	0
Usp3	58.4924	64.9527	56.281	57.6265	43.3543	56.8027	61.2748	65.0122	63.3842	66.4328	74.8701	64.1283	53.4111	64.4578	50.9658	55.5717	54.2452	57.0575
Usp30	6.02157	4.8292	7.04077	4.29585	3.82829	5.87503	5.6247	4.56364	6.83877	4.88874	4.48239	5.2458	4.24432	4.17773	4.42673	4.59231	4.20822	4.60633
Usp31	5.48164	2.60906	4.86887	2.06489	1.19883	3.78639	4.70763	2.70212	4.27226	3.68642	3.64872	4.3689	1.30671	2.43626	1.83318	2.3968	2.46681	2.81621
Usp32	16.4597	15.5705	19.7445	19.6097	20.9634	19.2513	15.8888	19.8159	19.7245	15.9245	17.7223	16.4923	21.515	16.5275	19.8226	16.6701	18.2171	17.6346
Usp33	21.9328	22.6293	17.1484	20.9503	16.6668	20.298	21.3271	23.7605	18.3663	22.8217	22.5975	22.1257	16.2607	15.292	17.8613	18.2302	17.9946	17.8795
Usp34	28.9885	26.824	35.0861	23.7337	23.101	30.7544	28.7473	28.2756	31.1605	25.3913	27.9361	28.3092	22.1388	22.8366	23.8059	21.6842	24.5889	27.2242
Usp35	2.31904	2.04225	3.8147	0.241739	0.766517	2.65742	1.56158	1.4594	3.0826	1.56602	1.56116	2.07579	0.784329	0.404905	0.943489	0.757762	1.18114	0.493764
Usp36	17.2095	9.23546	15.6079	11.4207	6.81458	13.5796	16.6866	9.82657	17.4032	11.8116	11.486	16.2344	8.31073	9.34052	9.83223	8.8233	8.70586	12.6198
Usp37	12.5876	7.95327	11.8912	7.61337	7.04639	9.15958	11.7827	7.99274	10.8033	9.36269	7.96586	10.8074	7.50809	6.96978	7.98397	7.41123	8.26	8.06711
Usp38	11.5675	14.3751	12.0571	12.151	14.2799	12.571	12.123	14.0847	11.3302	9.44437	8.9733	10.3367	9.092	8.77754	11.0006	9.45819	8.81704	11.7708
Usp39	45.5421	26.9166	41.5265	22.1896	17.311	31.4352	39.2282	26.6707	39.135	31.0978	29.0732	36.7866	17.6164	21.2486	21.4648	24.2696	21.7844	25.3772
Usp4	56.6734	51.2639	58.3918	53.4736	43.3816	63.5999	57.7592	50.3623	59.0553	53.0053	49.3021	58.5271	49.4105	46.2842	52.2592	50.1993	44.9714	56.2754
Usp40	15.6422	13.3314	16.5542	19.7634	17.0579	16.6789	16.2048	16.0463	15.7467	15.9415	14.6952	15.2733	17.4448	14.7545	17.8918	16.5294	15.7309	16.6135
Usp42	7.57073	7.32699	7.15912	5.18671	4.9247	6.16113	7.51391	6.74095	7.19919	7.34183	7.06303	7.97351	5.01548	5.59884	5.03441	5.54657	5.72662	5.79264
Usp43	24.1438	15.1871	21.7458	15.3089	10.7676	17.2719	19.7954	13.2474	19.217	17.5363	13.3314	19.3343	11.2833	12.4644	10.9855	13.9361	11.0739	14.249
Usp44	0	0	0.106225	0.0486967	0	0.0296992	0.0350714	0.0280362	0.0452147	0.0314493	0.0193506	0.0439989	0.0115598	0	0.017423	0.0127543	0	0.0337976
Usp45	11.7681	15.0522	11.0056	10.3872	14.5978	12.7864	10.3104	15.2541	10.862	11.9017	11.4496	13.2162	11.0893	11.487	10.626	11.3947	12.1953	11.1537
Usp46	35.567	17.5017	61.9654	12.1308	7.37108	37.1176	23.778	13.6337	48.8649	16.6171	15.2549	24.0658	6.38446	11.2066	10.2097	11.9948	10.4295	13.3713
Usp47	21.459	23.1391	21.6774	19.4933	21.2802	22.1839	19.8386	22.2207	21.2132	20.2012	22.545	21.9415	17.9377	19.2718	18.0783	17.8876	17.1643	18.2672
Usp48	46.8047	37.9348	50.8607	36.6238	31.2664	37.5157	41.3037	37.9052	58.3899	41.5436	44.6471	42.6793	32.4827	33.1395	29.5984	39.0827	39.1044	37.9828
Usp49	12.8303	7.50408	11.2935	7.71574	4.13609	9.05897	12.169	8.46365	11.3451	9.16694	8.95248	10.5866	4.97243	6.37116	6.36629	6.74749	5.32457	9.47591
Usp5	61.3177	46.0512	59.5481	44.7736	26.8967	55.1898	57.0829	39.1898	56.024	50.1861	44.751	56.2074	34.0182	40.0979	42.0683	41.637	39.2345	50.8277
Usp50	0.63818	0.488838	0.59303	0.458559	0.492321	0.775744	1.00332	0.182638	0.677765	0.66098	0.530612	0.517785	0.421069	0.557642	0.993406	0.198573	0.492747	0.713457
Usp51	0	0.0186142	0	0	0	0	0.0157686	0	0	0	0	0	0.0468069	0.036379	0	0	0.017682	0
Usp53	7.26868	5.20006	8.74507	3.76172	3.53191	6.23675	5.83124	4.89178	7.36631	5.43808	5.24976	7.59764	3.59385	4.08342	4.17585	4.17317	3.88266	4.99721
Usp54	3.18854	1.50727	3.82946	1.22373	1.28911	1.72279	2.57554	1.55126	3.0528	2.39847	2.11933	1.95748	1.41789	1.24762	1.30374	1.55149	1.65749	1.51264
Usp6nl	24.3344	18.4464	35.9945	13.977	12.4768	23.2158	20.3459	17.3945	31.816	19.4357	18.4775	23.7127	13.7821	14.5515	14.6517	15.2447	13.8533	15.7931
Usp7	78.8191	59.1242	79.7866	56.4768	53.2132	65.1883	76.6171	65.4444	74.6839	64.3131	66.6208	69.0963	49.6806	54.6084	52.8962	56.3998	52.9343	58.7216
Usp8	30.0203	21.5633	34.2229	22.02	17.9264	30.6502	26.9021	23.349	31.7319	23.6066	22.9525	27.4608	19.4919	19.9355	21.7112	21.9427	20.7219	23.7262
Usp9x	40.4577	40.1335	50.4362	40.9117	44.3339	38.8308	41.4748	43.0369	50.9368	37.2853	43.9643	43.5382	40.1859	36.4891	35.6513	36.4183	38.4236	38.2145
Usp9y	0	0	0	0	0	0	0	0	0.00451812	0	0	0	0	0	0	0	0	0
Uspl1	13.5621	8.71407	12.599	8.40103	5.42245	10.6512	12.3897	8.72221	11.2305	9.90503	9.11131	11.7844	6.17137	6.84488	6.80846	7.49414	7.47274	9.34361
Ust	0	0	0	0	0	0	0	0	0	0	0	0	0	0	0	0	0	0
Utf1	0	0	0	0	0	0	0	0	0	0	0	0	0	0	0	0	0	0
Utp11l	41.4227	26.5483	41.4246	23.6927	16.258	32.0732	34.2149	25.8631	40.6027	30.0054	26.7598	36.0851	19.0402	23.1594	21.2667	23.864	21.4754	23.8857
Utp14a	45.9547	28.9787	37.7753	24.2001	13.019	32.718	42.7057	30.3167	36.2467	47.4025	31.7193	50.8514	19.8669	21.3414	25.4317	31.9502	22.9167	36.6173
Utp14b	6.77666	3.48106	6.78277	3.16326	2.9325	7.11891	5.88605	4.01673	5.88944	4.62862	3.56009	4.92027	3.88142	3.45306	4.02145	4.34365	3.31094	4.38098
Utp15	23.3653	12.5302	19.3594	8.90622	5.3877	16.4683	20.2188	12.1823	18.8103	15.4638	14.2031	18.2684	6.53151	10.4477	8.47924	10.3192	11.3362	12.1321
Utp18	29.3238	18.1545	24.5548	13.8238	9.60772	19.6872	25.348	18.3415	22.1441	21.202	21.2612	24.2594	10.1978	15.9502	12.6317	15.5168	15.5951	17.8389
Utp20	17.0732	8.57568	17.4354	6.13284	3.02247	13.5667	14.1811	8.6221	15.508	10.2137	9.14576	11.8474	3.05438	5.85866	5.00851	6.06363	5.44625	7.64383
Utp23	12.3643	7.99109	14.1987	7.83503	4.59159	10.8406	10.0116	6.06558	14.757	9.82855	9.11627	9.1145	4.97328	6.18466	7.02034	6.3313	6.42896	9.70733
Utp3	58.8601	34.9552	60.1305	24.5211	13.212	47.6823	44.7748	30.6239	60.045	39.2721	33.5469	44.3886	17.1315	24.7921	21.7655	25.2131	27.3316	28.2312
Utp6	43.1338	23.8783	43.8036	29.8954	22.0963	42.2379	46.7607	31.5739	43.6222	34.3743	29.7306	33.6644	20.6149	22.529	24.7066	29.2285	23.2345	30.8222
Utrn	9.46017	9.16872	15.6167	6.80382	7.33428	10.1981	8.80784	10.2103	14.6313	10.6827	11.5453	11.3991	8.31865	8.29552	7.7813	9.69909	8.81122	8.20541
Uts2	0.198218	0.207332	0.645581	0	0	0.112803	0.08751	0.0888389	1.07155	0	0.104466	0.435108	0	0	0.281957	0	0	0
Uts2b	0	0	0	0	0	0	0	0	0	0	0	0	0	0	0	0	0	0
Uts2r	0	0	0	0.0218281	0	0	0	0	0	0	0	0	0.0414291	0	0	0	0.0703693	0
Uty	0.512298	12.2738	10.9061	0.418917	10.7232	10.8644	0.100592	11.7156	11.2003	0.250835	4.72415	0.258219	0.187527	3.81301	0.138473	0.127897	4.45524	0.120085
Uvrag	4.05288	3.81552	4.80977	3.29017	2.55375	3.89898	3.97438	4.14276	4.74656	4.0852	3.55124	4.43716	2.80225	2.19048	3.07236	2.94212	2.71559	3.62727
Uvssa	2.368	3.17458	2.46517	4.67752	1.39632	3.66124	3.04634	2.038	2.19752	1.44331	0.0409576	1.67586	2.12879	2.74576	1.28421	2.90685	4.27711	3.5002
Uxs1	29.0911	17.8921	29.3674	17.5347	9.31407	24.4306	28.1384	15.4208	27.3398	22.765	20.1022	25.5452	13.2151	18.0644	15.6015	18.5338	17.2668	17.7513
Uxt	51.993	46.4925	52.0914	42.7411	34.6031	52.5248	55.291	40.8233	50.6881	48.7004	45.0152	49.6885	39.1746	41.5129	40.7245	45.0069	33.4267	48.4206
V1ra8	0	0	0	0	0	0	0	0	0	0	0	0	0	0	0	0	0	0
V1rd19	0	0	0	0	0	0	0	0	0	0	0	0	0	0	0	0	0	0
Vac14	31.2806	26.5065	27.8403	20.7437	20.6604	27.803	29.9731	23.7848	25.7686	20.8965	22.3659	28.0995	16.1085	17.6545	20.3686	18.7848	19.259	22.4593
Vamp1	6.23233	10.2491	8.31558	9.48647	9.76609	7.01543	7.86154	12.7723	8.33645	11.4602	11.3684	8.95997	12.6663	10.8218	9.36944	11.2334	10.7333	8.4978
Vamp2	20.4573	23.3166	24.5756	18.9644	20.6757	19.5346	19.8819	21.8115	20.8986	24.1773	19.3954	22.9128	21.8915	17.6577	22.0998	21.4919	17.6533	19.6585
Vamp3	91.9775	79.6332	96.9363	87.31	84.059	93.5308	85.3189	80.1131	94.1756	81.6196	79.0517	84.9414	89.3598	79.5947	87.405	86.6244	76.9646	85.0754
Vamp4	18.387	15.6384	18.9317	8.40455	10.8139	15.1527	13.1329	14.0935	20.1485	14.8524	14.3936	17.4183	10.3067	11.8609	8.56483	10.7406	11.9571	8.82052
Vamp5	6.13249	3.52242	28.8602	2.54828	4.4482	11.9909	1.95881	1.74468	25.1586	1.53039	1.91157	3.79484	3.26022	1.63871	3.34094	2.63987	1.77711	3.27947
Vamp7	38.7101	18.7015	31.2533	26.4444	20.0466	29.299	34.5243	21.4373	29.2048	20.7145	21.5927	35.4428	19.272	19.2052	31.2762	21.9084	20.4487	32.1261
Vamp7-ps	0	0	0	0	0	0	0	0	0	0	0	0	0	0	0	0	0	0
Vamp8	62.1446	53.9774	76.4534	81.5824	82.2891	79.4868	57.782	55.8136	72.3268	58.8334	53.9649	62.3284	79.1483	62.9255	84.685	74.8583	58.0805	72.8513
VAMP8	62.1446	53.9774	76.4534	81.5824	82.2891	79.4868	57.782	55.8136	72.3268	58.8334	53.9649	62.3284	79.1483	62.9255	84.685	74.8583	58.0805	72.8513
Vangl1	30.4442	14.5365	47.331	12.9331	5.63182	43.2566	23.5543	12.67	42.0626	15.5383	14.2464	23.6171	7.61831	9.11462	14.1744	9.92414	7.70156	13.1369
Vangl2	2.33019	2.42695	2.50289	0.961945	0.569003	0.97895	2.26151	1.26498	1.90493	1.68537	1.04131	1.68771	1.02664	0.861475	0.520878	0.877588	0.844622	0.438073
Vapa	30.8531	28.5748	33.6506	30.6744	36.7245	34.8717	31.1405	33.1816	32.9047	30.9514	33.3207	31.9218	32.6737	31.2044	33.4132	30.5806	32.1018	31.9834
Vapb	60.1804	57.2821	74.9525	56.3111	57.5806	84.431	61.7058	50.3368	83.8545	57.9199	53.5567	60.1201	55.8102	57.4711	63.7063	51.1712	55.935	61.8109
Vars	130.486	67.2609	122.485	46.8689	13.3539	88.7023	121.023	46.8214	134.155	91.4117	72.7378	114.887	22.7755	45.0157	38.3106	37.6384	42.563	66.6327
Vars2	36.1086	31.2801	32.0994	27.6615	16.4935	31.7977	41.1549	29.9765	39.7673	37.3376	35.5971	37.8255	17.3932	26.6031	23.872	26.0213	24.8465	28.3653
Vash1	0.043784	0	0.0648181	0.0137623	0.0139063	0	0.0132022	0	0.0294845	0	0	0.0332811	0	0.0152336	0	0.0143662	0	0
Vash2	2.82251	1.23829	1.03452	0.20617	0.244781	0.230866	1.61193	1.14756	0.518777	2.56224	1.96733	2.35475	0.612528	1.29098	0.438489	1.22649	1.0907	0.94567
Vasn	5.98949	5.87534	10.381	5.62481	3.3324	6.86026	9.08668	5.64791	9.92457	9.05978	11.3328	8.19495	4.16446	4.38517	4.48836	5.87709	4.30005	5.25479
Vasp	173.875	171.547	191.711	154.176	125.225	225.992	187.123	148.191	215.568	162.059	163.919	198.044	124.317	142.847	141.982	128.044	143.523	167.909
Vat1	97.6986	117.413	107.609	141.389	173.065	126.469	109.042	121.966	116.472	102.518	113.687	117.622	159.07	155.664	167.426	134.635	151.675	144.67
Vat1l	0	0	0	0	0	0	0	0	0	0	0	0	0	0	0	0	0	0
Vav1	0.0550953	0.117672	0.0456612	0.116917	0.157545	0	0.0364387	0.119544	0.0414676	0.0127688	0.178453	0.0471321	0.192247	0.132495	0.0135108	0.0813525	0.153774	0.0710574
Vav2	11.7876	8.1284	15.268	14.8229	12.5248	14.4596	12.4159	8.24328	14.0232	10.6698	9.69749	12.5329	13.4665	9.78594	15.2592	11.2295	9.07285	12.0035
Vav3	2.84251	1.39843	0.232472	0.659205	0.493332	0.19641	1.5741	0.879539	0.0886045	3.81428	5.76358	4.70492	2.07285	2.98262	1.26956	2.70259	2.87477	1.71102
Vax1	0	0	0	0	0	0	0	0	0	0	0	0	0	0	0	0	0	0
Vax2	0.122481	0.18288	0.0664624	0.0903058	0.176422	0	0.0603472	0.332794	0.0852221	0.210012	0	0	0.208886	0.0469426	0.240072	0.11444	0	0.12599
Vbp1	46.1452	31.2082	53.4897	25.7576	23.9299	40.4496	37.6531	30.5051	53.3895	33.7138	32.4519	36.4947	23.9304	26.0028	26.95	29.3317	26.0943	32.5645
Vcam1	0.122612	0.0229365	0.168038	0.0729329	0	0.115462	0.032082	0.0296904	0.26189	0	0	0	0	0	0.0316177	0	0	0.028021
Vcan	0.0494763	0	0.109811	0.0243186	0.00828213	0.0730408	0.0498214	0.015181	0.083241	0.00401493	0.00472899	0	0.0769795	0	0.00852262	0.360674	0.0167207	0.0193474
Vcl	31.4197	23.4381	47.5258	17.7411	13.3295	29.9588	24.7562	21.1789	40.8651	23.1612	22.0661	25.7667	14.567	14.2184	15.5292	15.0302	15.3772	17.2853
Vcp	246.752	170.823	253.995	234.432	178.291	241.561	227.956	175.622	240.076	188.11	186.031	205.098	169.844	182.2	195.625	180.528	185.532	204.823
Vcp-rs	0	0	0	0	0	0	0	0	0.0949752	0.0840668	0	0.102073	0.0839999	0	0.0925776	0	0.0940214	0.153248
Vcpip1	8.66307	7.18271	10.598	7.56952	6.69696	8.48279	8.13998	7.4322	9.98527	7.36757	7.78258	8.45675	6.43396	6.83309	7.31879	6.99989	7.10277	7.28607
Vcpkmt	15.2452	10.4092	13.3043	9.27399	7.90964	14.7988	13.5287	9.03627	14.2143	10.0044	10.3447	13.1194	7.87165	9.09873	10.0046	9.15617	9.77088	12.4645
Vdac1	360.81	375.207	353.158	313.636	298.831	400.983	364.777	364.493	388.059	371.88	358.998	364.123	309.368	343.524	328.177	335.203	332.868	344.701
Vdac2	382.982	278.711	375.679	276.821	220.099	410.048	331.035	260.153	361.803	316.514	309.601	353.181	244.747	248.895	273.062	268.468	262.343	299.737
Vdac3	176.022	127.858	172.726	127.764	111.987	157.885	159.745	128.231	169.372	136.995	136.776	165.673	120.99	123.118	121.183	129.058	121.191	141.513
Vdac3-ps1	0.169078	0	0	0	0.165134	0.647966	0.153693	0	0	0	0.173404	0	0	0.166046	0	0	0.156485	0
Vdr	50.7253	105.335	11.9635	177.797	154.099	35.2821	82.5185	122.485	14.4169	82.225	81.98	72.9478	133.489	105.662	166.962	103.887	107.816	126.088
Vegfa	128.755	144.11	144.455	73.0822	83.7965	80.509	129.304	130.064	148.166	192.637	198.726	193.092	142.448	150.338	96.3235	143.62	146.107	125.651
Vegfb	19.9315	24.7121	18.3059	4.44059	5.64198	10.6672	15.9277	16.8082	18.0116	23.2797	23.495	21.0829	7.71783	13.5657	5.61128	9.20359	14.3289	10.152
Vegfc	0.108924	0.813877	0.0518176	0.123346	0.647028	0.035991	0.197007	1.10308	0.0785643	0.100873	0.0507882	0.106886	0.0813258	0.129884	0.045757	0.107214	0.0949985	0.0540502
Veph1	0.0406623	0.0248943	0.0131799	0.0392857	0.0653746	0.0375571	0.0707275	0.0451241	0.0535729	0.0330827	0.098347	0.0398767	0.0480496	0.0758378	0.0188932	0.0653752	0.0692502	0.0787382
Vezf1	16.9397	14.5335	19.7098	12.9593	12.63	13.6556	15.4867	14.7589	17.3728	16.0295	15.7318	17.5919	14.0104	13.8003	14.31	13.9471	13.9656	14.8999
Vezt	19.268	13.6974	18.2817	9.16696	10.2158	16.8501	14.0727	11.9193	18.8266	13.1732	14.7785	17.8874	10.4717	10.8365	8.2266	13.4064	10.4016	12.137
Vgf	0.0892674	0.0359363	0.288908	0.0158697	0.0283491	0.0344166	0.0152217	0.05481	0.120215	0.244472	0.145719	0.0191788	0.173075	0.217384	0.0291744	0.073224	0.0754678	0.1485
Vgll1	0.0179165	0	0.600112	0.0337624	0.0798905	0	0	0.0164844	0.102546	0.0945659	0.0367901	0.0384854	0.0160206	0.105826	0	0.033497	0.0907738	0
Vgll2	0	0	0	0	0	0	0	0	0	0	0	0	0	0	0	0	0	0
Vgll3	0.572901	0.00603695	0.715274	0.342378	0.0196445	0.617105	0.279273	0.0290087	0.394363	0.0460337	0.0149542	0.130309	0.0542525	0	0.110502	0.0470982	0.0191884	0.139339
Vgll4	69.2375	43.4808	66.4149	37.9396	17.3959	44.486	62.5483	34.5142	63.0626	54.1836	50.3307	67.3158	25.8738	36.3623	33.0782	32.1758	34.1018	43.4627
Vhl	14.4042	10.3242	19.5949	12.6901	10.1654	15.6795	12.6852	15.1045	17.5724	15.3732	16.3727	14.2365	12.7994	14.1596	10.5027	13.3604	11.7669	12.4852
Vhl-ps1	0	0	0	0	0	0	0	0	0.0839673	0	0	0	0	0	0	0	0	0
Vil1	227.543	213.093	217.38	440.504	548.698	360.508	255.675	271.664	223.079	222.151	172.52	217.586	479.125	274.533	484.616	384.869	268.784	379.846
Vill	2.32462	0.0256872	11.5866	0.524049	0.0866473	4.34896	0.328024	0.084286	9.79595	0.223366	0.249995	1.45915	0.347404	0.108084	0.276132	0.0153773	0.0924702	0.307856
Vim	1.32256	0.485273	2.07621	0.954455	0.569198	0.568665	0.726999	0.216495	0.607173	1.28679	1.73067	0.427232	0.700947	2.01899	0.28904	0.8812	1.67022	0.671215
Vimp	56.1731	40.3562	51.906	62.0293	53.0357	57.1309	56.2357	41.7077	53.4838	49.4015	43.6759	57.7492	49.5867	42.8906	64.8486	50.7116	46.818	65.1973
Vip	0	0	0	0	0	0	0	0	0	0	0	0	0	0	0	0	0	0
Vipas39	26.4856	25.0389	26.4052	25.9734	23.2619	29.8222	27.5334	25.4494	26.5931	24.3363	22.8051	25.7891	25.4594	26.1815	26.1896	27.1139	25.1129	26.7032
Vipr1	14.0426	25.6702	12.4129	44.0298	47.5325	29.7276	25.0531	34.5324	15.2861	21.5891	15.684	15.5328	43.5924	27.2598	40.4172	38.3711	28.1934	33.7419
Vipr2	0.0215253	0	0.150038	0.0420027	0.0635343	0.0264887	0	0.018861	0.135342	0	0.0242437	0	0.0198812	0	0.0326689	0.0218621	0	0.0289457
Vit	0.125731	0.104438	0.0621537	0.0527661	0.0933572	0.080847	0.189675	0.129695	0.127158	0.130485	0.137078	0.127555	0.125056	0.102194	0.0960106	0.0636941	0.141907	0.0364453
Vkorc1	10.012	13.8522	11.0884	36.5915	18.1004	15.7504	20.3676	7.59048	16.3353	15.6839	16.0395	17.3985	22.5342	20.3394	22.095	17.5471	23.068	25.6042
Vkorc1l1	17.2736	7.33057	11.9526	9.71594	7.49179	11.0352	14.2282	9.62569	11.1138	12.472	9.60381	12.6099	10.2283	10.2259	11.7358	12.4461	9.68048	12.2924
Vldlr	21.4726	42.5421	21.4607	5.38116	21.0774	11.0444	21.9115	40.6959	20.9262	41.646	41.4514	43.4424	30.5322	31.3662	19.8921	33.5812	33.5019	26.8788
Vma21	27.4225	20.0976	26.8871	18.7098	11.8994	25.5988	25.8873	17.5591	26.9939	17.9271	19.8449	21.0025	14.3428	14.9771	16.603	17.134	20.497	20.6592
Vma21-ps	0	0	0	0	0	0	0	0	0	0	0	0	0	0	0	0	0	0
Vmac	5.32788	6.03403	6.45023	6.72026	6.37163	6.28702	5.39069	5.0074	6.72862	5.99928	6.66217	5.96361	5.94179	6.26518	6.81185	5.79993	7.42429	5.97728
Vmn1r-ps1	0	0	0	0	0	0	0	0	0	0	0	0	0	0	0	0	0	0
Vmn1r-ps10	0	0	0	0	0	0	0	0	0	0	0	0	0	0	0	0	0	0
Vmn1r-ps100	0	0	0	0	0	0	0	0	0	0	0	0	0	0.052997	0	0	0	0
Vmn1r-ps102	0	0	0	0	0	0	0	0	0	0	0	0	0	0	0	0	0	0
Vmn1r-ps103	0	0	0	0	0	0	0	0	0	0	0	0	0	0	0	0	0	0
Vmn1r-ps104	0	0	0	0	0.0560541	0	0	0	0	0	0	0	0	0	0	0	0	0
Vmn1r-ps106	0	0	0	0	0	0	0	0	0	0	0	0	0	0	0	0	0	0
Vmn1r-ps107	0	0	0	0	0	0	0	0	0	0	0	0	0	0	0	0	0	0
Vmn1r-ps108	0	0	0	0	0	0	0	0	0	0	0	0	0	0	0	0	0	0
Vmn1r-ps109	0	0	0	0	0	0	0	0	0	0	0	0	0	0	0	0	0	0
Vmn1r-ps11	0	0	0	0	0	0	0	0	0	0	0	0	0	0	0	0	0	0
Vmn1r-ps110	0	0	0	0	0	0	0	0	0	0	0	0	0	0	0	0	0	0
Vmn1r-ps111	0	0	0	0	0	0	0	0	0	0	0	0	0	0	0	0	0	0
Vmn1r-ps112	0	0	0	0	0	0	0	0	0	0	0	0	0	0	0	0	0	0
Vmn1r-ps113	0	0	0	0	0	0	0	0	0	0	0	0	0	0	0	0	0	0
Vmn1r-ps114	0	0	0	0	0	0	0	0	0	0	0	0	0	0	0	0	0	0
Vmn1r-ps116	0	0	0	0	0	0	0	0	0	0	0	0	0	0	0	0	0	0
Vmn1r-ps12	0	0	0	0	0	0	0	0	0	0	0	0	0	0	0	0	0	0
Vmn1r-ps120	0	0	0	0.646562	0	0	0	0	0	0	0	0	0.306645	0	0.49438	0	0.341999	0.288727
Vmn1r-ps123	0	0	0	0	0	0	0	0	0	0	0	0	0	0	0	0	0	0
Vmn1r-ps125	0	0	0	0	0	0	0	0	0	0	0	0	0	0	0	0	0	0
Vmn1r-ps126	0	0	0	0	0	0	0	0	0	0	0	0	0	0	0	0	0	0
Vmn1r-ps127	0	0	0	0	0	0	0	0	0	0	0	0	0	0	0	0	0	0
Vmn1r-ps128	0.549692	1.81259	1.22451	1.24623	2.1303	0.870092	0.862615	1.96603	1.18712	1.10754	1.09452	0.64456	1.64835	1.34873	1.19969	1.49779	1.63801	0.675033
Vmn1r-ps132	0	0	0	0	0	0	0	0	0	0	0	0	0	0	0	0	0	0
Vmn1r-ps135	0	0	0.284679	0	0	0	0	0	0.0887879	0.0797038	0	0	0	0	0	0	0	0
Vmn1r-ps14	0	0	0	0	0	0	0	0	0	0	0	0	0	0	0	0	0	0
Vmn1r-ps141	0	0	0	0	0	0	0	0	0	0	0	0	0	0	0	0	0	0
Vmn1r-ps142	0	0	0	0	0	0	0	0	0	0	0	0	0	0	0	0	0	0
Vmn1r-ps143	0	0	0	0	0	0	0	0	0	0	0	0	0	0	0	0	0	0
Vmn1r-ps144	0.0466274	0.0493891	0.0513247	0	0.219211	0.160758	0	0.042496	0.0931904	0.129311	0	0	0	0	0	0	0.046727	0
Vmn1r-ps145	0	0	0	0	0	0	0.126588	0.128237	0	0	0.301069	0.156334	0.251695	0	0	0	0	0.118949
Vmn1r-ps146	0	0.107477	0	0.0950587	0.0946426	0.467844	0.181463	0.184176	0	0.094569	0.108264	0	0.0900926	0.207516	0	0.2014	0	0
Vmn1r-ps147	0	0	0	0	0	0	0	0	0	0	0	0	0	0	0	0	0	0
Vmn1r-ps148	0	0	0	0	0	0	0	0	0.125509	0	0	0	0	0	0	0	0	0
Vmn1r-ps149	0	0	0	0	0	0	0	0	0	0	0	0	0	0	0	0	0	0
Vmn1r-ps15	0	0	0	0	0	0	0	0	0	0	0	0	0	0	0	0	0	0
Vmn1r-ps150	0	0	0	0	0	0	0	0	0	0	0	0	0	0	0	0	0	0
Vmn1r-ps151	0.0887049	0	0.14682	0.0826212	0.083053	0	0.119444	0.0809808	0.177305	0.0411756	0	0.229239	0	0	0.0857793	0.0438568	0.0446265	0.0764603
Vmn1r-ps152	0	0	0	0	0	0	0	0	0	0	0	0	0	0	0	0	0	0
Vmn1r-ps17	0	0	0	0	0	0	0	0	0	0	0	0	0	0	0	0	0	0
Vmn1r-ps18	0	0	0	0	0	0	0	0	0	0	0	0	0	0	0	0	0	0
Vmn1r-ps19	0	0	0	0	0	0	0	0	0	0	0	0	0	0	0	0	0	0
Vmn1r-ps2	0	0	0	0	0	0	0	0	0	0	0	0	0	0	0	0	0	0
Vmn1r-ps20	0	0	0	0	0	0	0	0	0	0	0	0	0	0	0	0	0	0
Vmn1r-ps21	0	0	0	0	0	0	0	0	0	0	0	0	0	0	0	0	0	0
Vmn1r-ps22	0	0	0	0	0	0	0	0	0	0	0	0	0	0	0	0	0	0
Vmn1r-ps23	0	0	0	0	0	0	0	0	0	0	0	0	0	0	0	0	0	0
Vmn1r-ps24	0	0	0	0	0	0	0	0	0	0	0	0	0	0	0	0	0	0
Vmn1r-ps25	0	0	0	0	0	0	0	0	0	0	0	0	0	0	0	0	0	0
Vmn1r-ps26	0	0	0	0	0	0	0	0	0	0	0	0	0	0	0	0	0	0
Vmn1r-ps27	0	0	0	0	0	0	0	0	0	0	0	0	0	0	0	0	0	0
Vmn1r-ps28	0	0	0	0	0	0	0	0	0	0	0	0	0	0	0	0	0	0
Vmn1r-ps29	0	0	0	0	0	0	0	0	0	0	0	0	0	0	0	0	0	0
Vmn1r-ps31	0	0	0	0	0	0	0	0	0	0	0	0	0	0	0	0	0	0
Vmn1r-ps32	0	0	0.0879143	0	0	0.262094	0.0817386	0	0.136759	0	0	0	0	0	0	0	0	0
Vmn1r-ps34	0	0	0	0	0	0	0	0	0	0	0	0	0	0	0	0	0	0
Vmn1r-ps40	0	0	0	0	0	0	0	0	0	0	0	0	0	0	0	0	0	0
Vmn1r-ps45	0	0	0	0	0	0	0	0	0	0	0	0	0	0	0	0	0	0
Vmn1r-ps46	0	0	0	0	0	0	0	0	0	0	0	0	0	0	0	0	0	0
Vmn1r-ps47	0	0	0	0	0	0	0	0	0	0	0	0	0	0	0	0	0	0
Vmn1r-ps48	0	0	0	0	0	0	0	0	0	0	0	0	0	0	0	0	0	0
Vmn1r-ps49	0	0	0	0	0	0	0	0	0	0	0	0	0	0	0	0	0	0
Vmn1r-ps5	0	0	0	0	0	0	0	0	0	0	0	0	0	0	0	0	0	0
Vmn1r-ps51	0	0	0	0	0	0	0	0	0	0	0	0	0	0	0	0	0	0
Vmn1r-ps52	0	0	0	0	0	0	0	0	0	0	0	0	0	0	0	0	0	0
Vmn1r-ps53	0	0	0	0	0	0	0	0	0	0	0	0	0	0	0	0	0	0
Vmn1r-ps55	0	0	0	0	0	0	0	0	0	0	0	0	0	0	0	0	0	0
Vmn1r-ps56	0	0	0	0	0	0	0	0	0	0	0	0	0	0	0	0	0	0
Vmn1r-ps57	0	0	0	0	0	0	0	0	0	0	0	0	0	0	0	0	0	0
Vmn1r-ps58	0	0	0	0	0	0	0	0	0	0	0	0	0	0	0	0	0	0
Vmn1r-ps59	0	0	0	0	0	0	0	0	0	0	0	0	0	0	0	0	0	0
Vmn1r-ps60	0	0	0	0	0	0	0	0	0	0	0	0	0	0	0	0	0	0
Vmn1r-ps61	0	0	0	0	0	0	0	0	0	0	0	0	0	0	0	0	0	0
Vmn1r-ps62	0	0	0.106689	0.0640231	0.0456928	0	0.0868334	0.0442695	0	0.134445	0	0	0.215229	0	0.130351	0.190593	0	0.143338
Vmn1r-ps63	0	0.0463596	0	0.0820565	0.125111	0.0504151	0.0392186	0.0825005	0.0444631	0.0812001	0.0471716	0	0.0784813	0.0902372	0.173906	0.12959	0	0.113259
Vmn1r-ps64	0	0	0	0	0	0	0	0	0	0	0	0	0	0	0	0	0	0
Vmn1r-ps65	0	0	0	0	0	0	0	0	0	0	0	0	0	0	0	0	0	0
Vmn1r-ps66	0	0	0	0	0	0	0	0	0	0	0	0	0	0	0	0	0	0
Vmn1r-ps67	0	0	0	0	0	0	0	0	0	0	0	0	0	0	0	0	0	0
Vmn1r-ps68	0	0	0	0	0	0	0	0	0	0	0	0	0	0	0	0	0	0
Vmn1r-ps69	0	0	0	0	0	0	0	0	0	0	0	0	0	0	0	0	0	0
Vmn1r-ps70	0	0	0	0	0	0	0	0	0	0	0	0	0	0	0	0	0	0
Vmn1r-ps71	0	0	0	0	0	0	0	0	0	0	0	0	0	0	0	0	0	0
Vmn1r-ps73	0	0.0194177	0	0.0514505	0.0692743	0.0210402	0.016541	0	0.0550946	0	0.0395675	0	0.11393	0.0379448	0.0178232	0.0537451	0.0184432	0.0315743
Vmn1r-ps74	0	0	0	0	0	0	0	0	0	0	0	0	0	0	0	0	0	0
Vmn1r-ps75	0	0	0	0	0	0	0	0	0	0	0	0	0	0	0	0	0	0
Vmn1r-ps76	0	0	0	0	0	0	0	0	0	0	0	0	0	0	0	0	0	0
Vmn1r-ps77	0	0	0	0	0	0	0	0	0	0	0	0	0	0	0	0	0	0
Vmn1r-ps78	0	0	0	0	0	0	0	0	0	0	0	0	0	0	0	0	0	0
Vmn1r-ps79	0	0	0	0	0	0	0	0	0	0	0	0	0	0	0	0	0	0
Vmn1r-ps8	0	0	0	0	0	0	0	0	0	0	0	0	0	0	0	0	0	0
Vmn1r-ps80	0	0	0	0	0	0	0	0	0	0	0	0	0	0	0	0	0	0
Vmn1r-ps83	0	0	0	0	0	0	0	0	0	0	0	0	0	0	0	0	0	0
Vmn1r-ps84	0	0	0	0	0	0	0	0	0	0	0	0	0	0	0	0	0	0
Vmn1r-ps85	0	0	0	0	0	0	0	0	0	0	0	0	0	0	0	0	0	0
Vmn1r-ps86	0	0	0	0	0	0	0	0	0	0	0	0	0	0	0	0	0	0
Vmn1r-ps9	0	0	0	0	0	0	0	0	0	0	0	0	0	0	0	0	0	0
Vmn1r-ps92	0	0	0	0	0	0	0	0	0	0	0	0	0	0	0	0	0	0
Vmn1r-ps93	0	0	0	0	0	0	0	0	0	0	0	0	0.122067	0	0	0	0	0
Vmn1r-ps94	0	0	0	0	0	0	0	0	0	0	0	0	0	0	0	0	0	0
Vmn1r-ps95	0	0	0	0	0	0	0	0	0	0	0	0	0	0	0	0	0	0
Vmn1r-ps97	0	0	0	0.157159	0.158895	0	0.0748674	0.0772702	0	1.21864e-08	0.0897387	0	0.0749041	0.0858334	0.161805	0	0.0833785	0.0722895
Vmn1r-ps99	0	0	0	0	0	0	0	0	0	0	0	0	0	0.0619527	0	0	0	0
Vmn1r1	0	0	0	0	0	0	0	0	0	0	0	0	0	0	0	0	0	0
Vmn1r10	0	0	0	0	0	0	0	0	0	0	0	0	0	0	0	0	0	0
Vmn1r100	0	0	0	0	0	0	0	0	0	0	0	0	0	0	0	0	0	0
Vmn1r101	0	0	0	0	0	0	0	0	0	0	0	0	0	0	0	0	0	0
Vmn1r103	0	0	0	0	0	0	0	0	0	0	0	0	0	0	0	0	0	0
Vmn1r104	0	0	0	0	0	0	0	0	0	0	0	0	0	0	0	0	0	0
Vmn1r107	0	0	0	0	0	0	0	0	0	0	0	0	0	0	0	0	0	0
Vmn1r111	0	0	0	0	0	0	0	0	0	0	0	0	0	0	0	0	0	0
Vmn1r112	0	0	0	0	0	0	0	0	0	0	0	0	0	0	0	0	0	0
Vmn1r113	0	0	0	0	0	0	0	0	0	0	0	0	0	0	0	0	0	0
Vmn1r114	0	0	0	0	0	0	0	0	0	0	0	0	0	0	0	0	0	0
Vmn1r115	0	0	0	0	0	0	0	0	0	0	0	0	0	0	0	0	0	0
Vmn1r116	0	0	0	0	0	0	0	0	0	0	0	0	0	0	0	0	0	0
Vmn1r117	0	0	0	0	0	0	0	0	0	0	0	0	0	0	0	0	0	0
Vmn1r118	0	0	0	0	0	0	0	0	0	0	0	0	0	0	0	0	0	0
Vmn1r119	0	0	0	0	0	0	0	0	0	0	0	0	0	0	0	0	0	0
Vmn1r12	0	0	0	0	0	0	0	0	0	0	0	0	0	0	0	0	0	0
Vmn1r120	0	0	0	0	0	0	0	0	0	0	0	0	0	0	0	0	0	0
Vmn1r121	0	0	0	0	0	0	0	0	0	0	0	0	0	0	0	0	0	0
Vmn1r122	0	0	0	0	0	0	0	0	0	0	0	0	0	0	0	0	0	0
Vmn1r123	0	0	0	0	0	0	0	0	0	0	0	0	0	0	0	0	0	0
Vmn1r124	0	0	0	0	0	0	0	0	0	0	0	0	0	0	0.0230119	0	0	0
Vmn1r125	0	0	0	0	0	0	0	0	0	0	0	0	0	0	0	0	0	0
Vmn1r126	0	0	0	0	0	0	0	0	0	0	0	0	0	0	0	0	0	0
Vmn1r127	0	0	0	0	0	0	0	0	0	0	0	0	0	0	0	0	0	0
Vmn1r128	0	0	0	0	0	0	0	0	0	0	0	0	0	0	0	0	0	0
Vmn1r129	0	0	0	0	0	0	0	0	0	0	0	0	0	0	0	0	0	0
Vmn1r13	0	0	0	0	0	0	0	0	0	0	0	0	0	0	0	0	0	0
Vmn1r130	0	0	0	0	0	0	0	0	0	0	0	0	0	0	0	0	0	0
Vmn1r131	0	0	0	0	0	0	0	0	0	0	0	0	0	0	0	0	0	0
Vmn1r132	0	0	0	0	0	0	0	0	0	0	0	0	0	0	0	0	0	0
Vmn1r135	0	0	0	0	0	0	0	0	0	0	0	0	0	0	0	0	0	0
Vmn1r137	0	0	0	0	0	0	0	0	0	0	0	0	0	0	0	0	0	0
Vmn1r138	0	0	0	0	0	0	0	0	0	0	0	0	0	0	0	0	0	0
Vmn1r139	0	0	0	0	0	0	0	0	0	0	0	0	0	0	0	0	0.123213	0
Vmn1r142	0	0	0	0	0	0	0	0	0	0	0	0	0	0	0	0	0	0
Vmn1r143	0	0	0	0	0	0	0	0	0	0	0	0	0	0	0	0	0	0
Vmn1r148	0	0	0	0	0	0	0	0	0	0	0	0	0	0	0	0	0	0
Vmn1r149	0	0	0	0	0	0	0	0	0	0	0	0	0	0	0	0	0	0
Vmn1r15	0	0	0	0	0	0	0	0	0	0	0	0	0	0	0	0	0	0
Vmn1r151	0	0	0	0	0	0	0	0	0	0	0	0	0	0	0	0	0	0
Vmn1r152	0	0	0	0	0	0	0	0	0	0	0	0	0	0	0	0	0	0
Vmn1r155	0	0	0	0	0	0	0	0	0	0	0	0	0	0	0	0	0	0
Vmn1r157	0	0	0	0	0	0	0	0	0	0	0	0	0	0	0	0	0	0
Vmn1r158	0	0	0	0	0	0	0	0	0	0	0	0	0	0	0	0	0	0
Vmn1r159	0	0	0	0	0	0	0	0	0	0	0	0	0	0	0	0	0	0
Vmn1r160	0	0	0	0	0	0	0	0	0	0	0	0	0	0	0	0	0	0
Vmn1r163	0	0	0	0	0	0	0	0	0	0	0	0	0	0	0	0	0	0
Vmn1r165	0	0	0	0	0	0	0	0	0	0	0	0	0	0	0	0	0	0
Vmn1r166	0	0	0	0	0	0	0	0	0	0	0	0	0	0	0	0	0	0
Vmn1r167	0	0	0	0	0	0	0	0	0	0	0	0	0	0	0	0	0	0
Vmn1r168	0	0	0	0	0	0	0	0	0	0	0	0	0	0	0	0	0	0
Vmn1r169	0	0	0	0	0	0	0	0	0	0	0	0	0	0	0	0	0	0
Vmn1r170	0	0	0	0	0	0	0	0	0	0	0	0	0	0	0	0	0	0
Vmn1r171	0	0	0	0	0	0	0	0	0	0	0	0	0	0	0	0	0	0
Vmn1r172	0.00836305	0.00855435	0	0.00402343	0	0.0066142	0.00362588	0.00376729	0.00460983	0	0	0	0	0	0.0044314	0	0	0
Vmn1r173	0	0	0	0	0	0	0	0	0	0	0	0	0	0	0	0	0	0
Vmn1r174	0	0	0	0	0	0	0	0	0	0	0	0	0	0	0	0	0	0
Vmn1r175	0	0	0	0	0	0	0	0	0	0	0	0	0	0	0	0	0	0
Vmn1r176	0	0	0	0	0	0	0	0	0	0	0	0	0	0	0	0	0	0
Vmn1r177	0	0	0	0	0	0	0	0	0	0	0	0	0	0	0	0	0	0
Vmn1r178	0	0	0	0	0	0	0	0	0	0	0	0	0	0	0	0	0	0
Vmn1r179	0	0	0	0	0	0	0	0	0	0	0	0	0	0	0	0	0	0
Vmn1r18	0	0	0	0	0	0	0	0	0	0	0	0	0	0	0	0	0	0
Vmn1r180	0.015072	0.0432272	0.0634352	0.142032	0.0927035	0.0880655	0.0611375	0.121882	0.0149577	0.0281063	0.0639357	0.0499136	0.119989	0.0740964	0.0808129	0.140847	0.0986652	0.0913322
Vmn1r183	0	0	0	0	0	0	0	0	0	0	0	0	0	0	0	0	0.048037	0.0410058
Vmn1r184	0	0	0	0	0	0	0	0	0	0	0	0	0	0	0	0	0	0
Vmn1r185	0	0	0	0	0	0	0	0	0	0	0	0	0	0	0	0	0	0
Vmn1r188	0	0	0	0	0	0	0.0544404	0	0	0	0	0	0	0	0	0	0	0
Vmn1r189	0	0	0	0	0	0	0	0	0	0	0	0	0	0	0	0	0	0
Vmn1r19	0.051052	0.0363619	0	0.0321458	0.0166517	0.0196797	0	0.0314826	0.0343738	0.015778	0.0185138	0	0.0238926	0.035531	0.0167175	0.0335675	0.0519511	0.0296478
Vmn1r190-ps	0	0	0	0	0	0.0562376	0	0	0	0	0	0	0	0	0	0	0	0
Vmn1r191	0	0	0	0	0	0	0	0	0	0	0	0	0	0	0	0	0	0
Vmn1r192	0	0	0	0	0	0	0	0	0	0	0	0	0	0	0	0	0	0
Vmn1r193	0	0	0	0	0	0.0305938	0	0	0	0	0.0342817	0	0	0	0	0	0	0.0273837
Vmn1r194	0	0	0	0	0	0	0	0	0	0	0	0	0	0	0	0	0	0
Vmn1r195	0	0	0	0	0	0	0	0	0	0	0	0	0	0	0	0	0	0
Vmn1r196	0	0	0	0.0456008	0.183209	0.0281496	0	0.0888076	0	0.0450619	0	0	0.0865359	0	0	0	0.048819	0
Vmn1r197	0	0	0	0	0	0	0	0	0	0	0	0	0	0	0	0	0	0
Vmn1r198	0	0	0	0	0	0	0	0	0	0	0	0	0	0	0	0	0	0
Vmn1r199	0	0	0	0	0	0.0440633	0	0	0	0	0	0	0.0340562	0	0	0	0	0
Vmn1r2	0	0	0	0	0	0	0	0	0	0	0	0	0	0	0	0	0	0
Vmn1r200	0	0	0	0	0	0	0	0	0	0	0	0	0	0	0	0	0	0.0343807
Vmn1r201	0	0	0	0	0	0	0	0	0	0	0	0	0	0	0	0	0	0
Vmn1r202	0	0	0	0	0	0	0	0	0	0	0	0	0	0	0	0	0	0
Vmn1r203	0	0	0	0	0	0	0	0	0	0	0	0	0	0	0	0	0	0
Vmn1r204	0	0	0	0	0	0	0	0	0	0	0	0	0	0	0	0	0	0
Vmn1r205	0	0	0	0	0	0	0	0	0	0	0	0	0	0	0	0	0	0
Vmn1r206	0	0	0	0	0	0	0	0	0	0	0	0	0	0	0	0	0	0
Vmn1r207-ps	0	0	0	0	0	0	0	0	0	0	0	0	0	0	0	0	0	0
Vmn1r208	0	0	0	0	0	0	0	0	0	0	0	0	0	0	0	0	0	0
Vmn1r209	0	0	0	0	0	0	0	0	0	0	0	0	0	0	0	0	0	0
Vmn1r210	0	0	0	0	0	0	0	0	0	0	0	0	0	0	0	0	0	0
Vmn1r211	0	0	0	0	0	0	0	0	0	0	0	0	0	0	0	0	0	0
Vmn1r212	0	0	0	0	0	0	0	0	0	0	0	0	0	0	0	0	0	0
Vmn1r213	0	0	0	0	0	0	0	0	0	0	0	0	0	0	0	0	0	0
Vmn1r214	0	0	0	0	0	0	0	0	0	0	0	0	0	0	0	0	0	0
Vmn1r215	0	0	0	0	0	0.0234055	0	0	0	0	0	0	0	0	0	0	0	0
Vmn1r216	0	0	0	0	0	0	0	0	0	0	0	0	0	0	0	0	0	0
Vmn1r217	0	0	0	0	0	0	0	0	0	0	0	0	0	0	0	0	0	0
Vmn1r218	0	0	0	0	0	0	0	0	0	0	0	0	0	0	0	0	0	0
Vmn1r219	0.0506755	0	0	0	0	0	0	0	0	0	0	0	0	0	0	0	0	0
Vmn1r22	0	0	0	0	0	0	0	0	0	0	0	0	0	0	0	0	0	0
Vmn1r220	0	0	0	0	0	0	0	0	0	0	0	0	0	0	0	0	0	0
Vmn1r221	0	0	0	0	0	0	0	0	0	0	0	0	0	0	0	0	0	0
Vmn1r222	0	0	0	0	0	0	0	0	0	0	0	0	0	0	0	0	0	0
Vmn1r223	0	0	0	0	0	0	0	0	0	0	0	0	0	0	0	0	0	0
Vmn1r224	0	0	0	0	0	0	0	0	0	0	0	0	0	0	0	0	0	0
Vmn1r225	0	0	0	0	0	0	0	0	0	0	0	0	0	0	0	0	0	0
Vmn1r226	0	0	0	0	0	0	0	0	0	0	0	0	0	0	0	0	0	0
Vmn1r227	0.0678182	0.109008	0.0850479	0.112763	0.113778	0.088513	0.0539167	0.103227	0.120475	0.0550765	0.0835188	0.0708974	0.103178	0.115713	0.108715	0.042521	0.138402	0.0815888
Vmn1r228	0	0	0	0	0	0	0	0	0	0	0	0	0	0	0	0	0	0
Vmn1r229	0	0	0	0	0	0	0	0	0	0	0	0	0	0	0	0	0	0
Vmn1r23	0	0	0	0	0	0	0	0	0	0	0	0	0	0	0	0	0	0
Vmn1r230	0	0	0	0	0	0	0	0	0	0	0	0	0	0	0	0	0	0
Vmn1r231	0	0	0	0	0	0	0	0	0	0	0	0	0	0	0	0	0	0
Vmn1r232	0	0	0	0	0	0	0	0	0	0	0	0	0	0	0	0	0	0
Vmn1r233	0	0	0	0	0	0	0	0	0	0	0	0	0	0	0	0	0	0
Vmn1r234	0	0	0	0	0	0	0	0	0	0	0	0	0	0	0	0	0	0
Vmn1r235	0	0	0	0	0	0	0	0	0	0	0	0	0	0	0	0	0	0
Vmn1r236	0	0	0	0	0	0	0	0	0	0	0	0	0	0	0	0	0	0
Vmn1r237	0	0	0	0	0	0	0	0	0	0	0	0	0	0	0	0	0	0
Vmn1r238	0	0	0	0	0	0	0	0	0	0	0	0	0	0	0	0	0	0
Vmn1r239-ps	0	0	0	0	0	0	0	0	0	0	0	0	0	0	0	0	0	0
Vmn1r25	0	0	0	0	0	0	0	0	0	0	0	0	0	0	0	0	0	0
Vmn1r26	0	0	0	0	0	0	0	0	0	0	0	0	0	0	0	0	0	0
Vmn1r27	0	0	0	0	0	0	0	0	0	0	0	0	0	0	0	0	0	0
Vmn1r29	0	0	0	0	0	0	0	0	0	0	0	0	0	0	0	0	0	0
Vmn1r3	0	0	0	0	0	0	0	0	0	0	0	0	0	0	0	0	0	0
Vmn1r30	0	0	0	0	0	0	0	0	0	0	0	0	0	0	0	0	0	0
Vmn1r31	0	0	0	0	0	0	0	0	0	0	0	0	0	0	0	0	0	0
Vmn1r32	0	0	0	0	0	0	0	0	0	0.0370072	0	0	0	0	0	0	0	0.0694039
Vmn1r33	0	0	0	0	0	0	0	0.037731	0	0	0	0	0	0	0	0	0	0
Vmn1r34	0.0118797	0	0	0	0	0	0	0	0.0347839	0	0	0	0	0	0	0	0	0.0280761
Vmn1r35	0	0	0	0	0	0	0	0	0	0	0	0	0	0	0	0	0	0
Vmn1r37	0	0	0	0	0	0	0	0	0	0	0	0	0	0	0	0	0	0
Vmn1r4	0	0	0	0	0	0.0476562	0.0371712	0.0193548	0.0829353	0.0383107	0	0.0932874	0	0.0427732	0.0401771	0	0	0
Vmn1r40	0	0	0	0	0	0	0	0	0	0	0	0	0	0	0	0	0	0
Vmn1r41	0.117649	0.0893905	0.0606144	0.220631	0.34257	0.134029	0.145331	0.17253	0.0512242	0.151492	0.150519	0.0913177	0.221022	0.105669	0.206304	0.235617	0.165472	0.131803
Vmn1r42	0	0	0	0	0	0	0	0	0	0	0	0	0	0	0	0	0	0
Vmn1r43	0	0	0	0	0	0	0	0	0	0	0	0	0	0	0	0	0	0
Vmn1r44	0	0	0	0	0	0	0	0	0	0	0	0	0	0	0	0	0	0
Vmn1r45	0	0	0	0	0	0	0	0	0	0	0	0	0	0	0	0	0	0
Vmn1r46	0	0	0	0	0	0	0	0	0	0	0	0	0	0	0	0	0	0
Vmn1r47	0	0	0	0	0	0	0	0	0	0	0	0	0	0	0	0	0	0
Vmn1r48	0	0	0	0	0	0	0	0	0	0	0	0	0	0	0	0	0	0
Vmn1r49	0	0	0	0	0	0	0	0	0	0	0	0	0	0	0	0	0	0
Vmn1r5	0	0	0	0	0	0	0	0	0.0404371	0	0	0	0	0	0	0	0	0
Vmn1r50	0	0	0	0	0	0	0	0	0	0	0	0	0	0	0	0	0	0
Vmn1r51	0.00438304	0	0.015896	0.00794116	0.00198845	0.0198281	0.00195441	0	0.0239368	0.001939	0.00683664	0.00493712	0.00250178	0.00268351	0.00214229	0	0.00217427	0.00192231
Vmn1r52	0	0	0	0	0	0	0	0	0.0471475	0	0	0	0	0	0	0	0	0
Vmn1r53	0	0	0.165707	0	0	0.172901	0	0	0.150526	0	0	0	0	0	0	0	0	0
Vmn1r54	0	0	0	0	0	0	0	0	0	0	0	0	0	0	0	0	0	0
Vmn1r55	0	0	0	0	0	0	0	0	0	0	0	0	0	0	0	0	0	0
Vmn1r56	0	0	0	0	0	0	0	0	0	0	0	0	0	0	0	0	0	0
Vmn1r57	0	0	0	0	0	0	0	0	0	0	0	0	0	0	0	0	0	0
Vmn1r58	0	0	8.10761e-11	0	0	0	0	1.18001e-10	0	0	1.24453e-09	8.09604e-10	0	0	0	0	0	0
Vmn1r59	0	0	0	0	0	0	0	0	0	0	0	0	0	0	0	0	0	0
Vmn1r6	0	0	0	0	0	0	0	0	0	0	0	0	0	0	0	0	0	0
Vmn1r60	0	0	0	0	0	0	0	0	0	0	0	0	0	0	0	0	0	0
Vmn1r61	0.0433225	0.0461672	0.0479972	0.0818033	0.126138	0.0750519	0.0390359	0.0399835	0.132534	0.120262	0.0950547	0.049144	0.0774802	0.225359	0.297822	0.0643188	0.109842	0.0563221
Vmn1r62	0	0	0	0	0	0	0	0	0	0	0	0	0	0	0	0	0	0
VMN1R62	0	0	0	0	0	0	0	0	0	0	0	0	0	0	0	0	0	0
Vmn1r63	0	0	0	0	0	0	0	0	0	0	0.0477672	0	0	0	0	0	0	0
VMN1R63	0	0	0	0	0	0	0	0	0	0	0	0	0	0	0	0	0	0
Vmn1r64	0	0	0	0	0	0	0	0	0	0	0	0	0	0	0	0	0	0
Vmn1r65	0.0293386	0.19599	0.140917	0.0409698	0.329581	0.0510391	0.0950546	0.349579	0.105325	0.108093	0.111521	0.0839458	0.0898026	0.0453566	0.0778045	0.0893403	0.14347	0.0754309
Vmn1r66	0	0	0	0	0	0	0	0	0	0	0	0	0	0	0	0	0	0
Vmn1r67	0	0	0	0	0	0	0	0	0	0	0	0	0	0	0	0	0	0
Vmn1r68	0	0	0	0	0	0	0	0	0	0	0	0	0	0	0	0	0	0
Vmn1r69	0	0	0	0	0	0	0	0	0	0	0	0	0	0	0	0	0	0
Vmn1r7	0	0	0	0	0	0	0	0	0	0	0	0	0	0	0	0	0	0
Vmn1r70	0	0	0	0	0	0	0	0	0	0	0	0	0	0	0	0	0	0
Vmn1r71	0	0	0	0	0	0	0	0	0	0	0	0	0	0	0	0	0	0
Vmn1r72	0	0	0	0	0	0	0	0	0	0	0	0	0	0	0	0	0	0
Vmn1r73	0	0	0	0	0	0	0	0	0	0	0	0	0	0	0	0	0	0
Vmn1r74	0	0	0	0	0	0	0	0	0	0	0	0	0	0	0	0	0	0
Vmn1r75	0	0	0	0	0	0	0	0	0	0	0	0	0	0	0	0	0	0
Vmn1r76	0	0	0	0	0	0	0	0	0	0	0	0	0	0	0	0	0	0
Vmn1r77	0	0	0	0	0	0	0	0	0	0	0	0	0	0	0	0	0	0
Vmn1r78	0	0	0	0	0	0	0	0	0	0	0	0	0	0	0	0	0	0
Vmn1r79	0	0	0	0	0	0	0	0	0	0	0	0	0	0	0	0	0	0
Vmn1r8	0	0	0	0	0	0	0	0	0	0	0	0	0.0304835	0	0	0	0	0
Vmn1r80	0	0	0	0	0	0	0	0	0	0	0	0	0	0	0	0	0	0
Vmn1r81	0	0	0	0	0	0	0	0	0	0	0	0	0	0	0	0	0	0
Vmn1r82	0	0	0	0	0	0	0	0	0	0	0	0	0	0	0	0	0	0
Vmn1r83	0	0	0	0	0	0	0	0	0	0	0	0	0	0	0	0	0	0
Vmn1r84	0.0277804	0.0198361	0.107211	0	0.027482	0	0.00713867	0.00543474	0.0327576	0	0.0697671	0.0368874	0	0.0435854	0.0321334	0.0340852	0.0364702	0.0166068
Vmn1r85	0	0	0	0	0	0	0	0	0	0	0	0	0	0	0	0	0	0
Vmn1r86	0	0	0	0	0	0	0	0	0	0	0	0	0	0	0	0	0	0
Vmn1r87	0	0	0	0	0	0	0	0	0	0	0	0	0	0	0	0	0	0
Vmn1r88	0	0	0	0	0	0	0	0	0	0	0	0	0	0	0	0	0	0
Vmn1r89	0	0	0	0	0	0	0	0	0	0	0	0	0	0	0	0	0	0
Vmn1r9	0	0	0	0	0	0	0	0	0	0	0	0	0	0	0	0	0	0
Vmn1r90	0	0	0	0	0	0	0	0	0	0	0	0	0	0	0	0	0	0
Vmn1r91	0	0	0	0	0.0447118	0.0546598	0	0	0	0	0	0	0	0	0.0230119	0	0	0
Vmn1r93	0	0	0	0	0	0	0	0	0	0	0	0	0	0	0	0	0	0
Vmn1r94	0	0	0	0	0	0	0	0	0	0	0	0	0	0	0	0	0	0
Vmn1r95	0	0	0	0	0	0	0	0	0	0	0	0	0	0	0	0	0	0
Vmn2r-ps10	0	0	0	0	0	0	0	0	0	0	0	0	0	0	0	0	0	0
Vmn2r-ps104	0	0	0	0	0	0	0	0	0	0	0	0	0	0	0	0	0	0
Vmn2r-ps11	0	0	0	0	0	0	0	0	0	0	0	0	0	0	0	0	0	0
Vmn2r-ps111	0	0	0	0.064018	0	0	0	0	0	0	0	0	0	0	0	0	0	0
Vmn2r-ps114	0.0321377	0.136654	0.0710273	0.0301779	0.364792	0.148168	0.144592	0.0882905	0.0645431	0.0594917	0	0.072687	0.0572738	0.199849	0.187729	0.158037	0	0.0553727
Vmn2r-ps115	0	0	0	0	0	0	0	0	0	0	0	0	0	0	0	0	0	0
Vmn2r-ps116	0	0	0	0	0	0	0	0	0	0	0	0	0	0	0	0	0	0
Vmn2r-ps117	0	0	0	0	0	0	0	0	0	0	0	0	0	0	0	0	0	0
Vmn2r-ps118	0	0	0	0	0	0	0	0	0	0	0	0	0	0	0	0	0	0
Vmn2r-ps119	0	0	0	0	0	0	0	0	0	0	0	0	0	0	0	0	0	0
Vmn2r-ps12	0.0800557	0	0.0873436	0	0	0	0	0	0	0.0738176	0	0	0	0	0	0	0	0
Vmn2r-ps120	0	0	0	0	0	0	0	0	0	0	0	0	0	0	0	0	0	0
Vmn2r-ps121	0	0	0	0	0	0	0	0	0	0	0	0	0	0	0	0	0	0
Vmn2r-ps122	0	0	0	0	0	0	0	0	0	0	0	0	0	0	0	0	0	0
Vmn2r-ps123	0	0	0	0	0	0	0	0	0	0	0	0	0	0	0	0	0	0
Vmn2r-ps124	0	0	0	0	0	0	0	0	0	0	0	0	0	0	0	0	0	0
Vmn2r-ps125	0	0	0	0	0	0	0	0	0	0	0	0	0	0	0	0	0	0
Vmn2r-ps126	0.695347	0.432397	0.0691531	1.73347	0.710421	0.216374	0.675747	0.716377	0.0314218	0.608084	0.338245	0.389295	1.7286	0.389195	0.85305	0.984561	0.378419	0.45833
Vmn2r-ps127	0	0	0	0	0	0	0	0	0	0	0	0	0	0	0	0	0	0
Vmn2r-ps128	0	0	0	0	0	0	0	0	0	0	0	0	0	0	0	0	0	0
Vmn2r-ps129	0	0	0	0	0	0	0	0	0	0	0	0	0	0	0	0	0	0
Vmn2r-ps13	0	0	0	0	0	0	0	0	0	0	0	0	0	0	0	0	0	0
Vmn2r-ps130	0	0	0	0	0	0	0	0	0	0	0	0	0	0	0	0	0	0
Vmn2r-ps131	0	0	0	0	0	0	0	0	0	0	0	0	0	0	0	0	0	0
Vmn2r-ps132	0	0	0	0	0	0	0	0	0	0	0	0	0	0	0	0	0	0
Vmn2r-ps133	0	0	0	0	0	0	0	0	0	0	0	0	0	0	0	0	0	0
Vmn2r-ps134	0	0	0	0	0	0	0	0	0	0	0	0	0	0	0	0	0	0
Vmn2r-ps139	0	0	0	0	0	0	0	0	0	0	0	0	0	0	0	0	0	0
Vmn2r-ps149	0	0	0	0	0	0	0	0	0	0	0	0	0	0	0	0	0	0
Vmn2r-ps15	0	0	0	0	0	0	0	0	0	0	0	0	0	0	0	0	0	0
Vmn2r-ps159	0	0	0	0	0	0	0	0	0	0	0	0	0	0	0	0	0	0
Vmn2r-ps16	0	0	0	0	0	0	0	0	0	0	0	0	0	0	0	0	0	0
Vmn2r-ps17	0	0	0	0	0	0	0	0	0	0	0	0	0	0	0	0	0	0
Vmn2r-ps18	0	0	0	0	0	0	0	0	0	0	0	0	0	0	0	0	0.168697	0
Vmn2r-ps19	0	0	0	0	0	0	0	0	0	0	0	0	0	0	0	0	0	0
Vmn2r-ps2	0	0	0	0	0	0	0	0	0	0	0	0	0	0	0	0	0	0
Vmn2r-ps20	0	0	0	0	0	0	0	0.152631	0	0	0	0	0	0	0	0	0	0
Vmn2r-ps21	0	0.013627	0	0	0	0	0	0	0	0	0	0	0	0	0	0	0	0
Vmn2r-ps23	0	0	0	0	0	0	0	0	0	0	0	0	0	0	0	0	0	0
Vmn2r-ps3	0	0.0407592	0.127093	0	0	0	0	0	0	0	0	0	0.102499	0	0	0	0	0.0329841
Vmn2r-ps31	0	0	0	0	0	0	0	0	0	0	0	0	0	0	0	0	0	0
Vmn2r-ps32	0	0	0	0	0	0	0	0	0	0	0	0	0	0	0	0	0	0
Vmn2r-ps33	0	0	0	0	0	0	0	0	0	0	0	0	0	0	0	0	0	0
Vmn2r-ps34	0	0	0	0	0	0	0	0	0	0	0	0	0	0	0	0	0	0
Vmn2r-ps36	0	0	0	0	0	0	0	0	0	0	0	0	0	0	0	0	0	0
Vmn2r-ps37	0	0	0	0	0	0	0	0	0	0	0	0	0	0	0	0	0	0
Vmn2r-ps38	0	0	4.12566e-07	0	0	0	0	0	0	0	0	0	0	0	0	0	0	0
Vmn2r-ps4	0	0	0	0	0	0	0	0	0	0	0	0	0	0	0	0	0	0
Vmn2r-ps40	0	0	0	0	0	0	0	0	0	0	0	0	0	0	0	0	0	0
Vmn2r-ps41	0	0	0	0	0	0	0	0	0	0	0	0	0	0	0	0	0	5.8337e-08
Vmn2r-ps42	0	0	0	0	0	0	0	0	0	0	0	0	0	0	0	0	0	0
Vmn2r-ps43	0	0	0	0	0.015776	0	0	0	0	0	0	0	0	0	0	0	0	0
Vmn2r-ps44	0	0	0	0	0	0	0	0	0	0	0	0	0	0	0	0	0	0
Vmn2r-ps45	0	0	0	0	0	0	0	0	0	0	0	0	0	0	0	0	0	0
Vmn2r-ps46	0	0	0	0	0	0	0	0	0	0	0	0	0	0	0	0	0	0
Vmn2r-ps47	0	0	0.00396603	0	0	0	0	0	0	0	0	0	0	0	0	0	0	0
Vmn2r-ps49	0	0	0	0	0	0	0	0	0	0	0	0.0119605	0	0	0	0	0	0
Vmn2r-ps5	0	0	0	0	0	0	0	0	0	0	0	0	0	0	0	0	0	0
Vmn2r-ps51	0	0	0	0	0	0	0	0	0	0	0	0	0	0	0	0	0	0
Vmn2r-ps52	0	0	0	0	0	0	0	0	0	0	0	0	0	0	0	0	0	0
Vmn2r-ps53	0	0	0	0	0	0	0	0	0	0	0	0	0	0	0	0	0	0
Vmn2r-ps54	0.162118	0.205551	1.11717	0.162837	0.326578	0.86694	0.207703	0.105618	1.07041	0.375998	0.0622338	0	0.205997	0.059657	0.112062	0.28565	0	0.544393
Vmn2r-ps55	0	0	0	0	0	0	0	0	0	0	0	0	0	0	0	0	0	0
Vmn2r-ps56	0	0	0	0	0	0	0	0	0	0	0	0	0	0	0	0	0	0
Vmn2r-ps57	0	0	0	0	0	0	0	0	0	0	0	0	0	0	0	0	0	0
Vmn2r-ps58	0	0	0	0	0	0	0	0	0	0	0	0	0	0	0	0	0	0
Vmn2r-ps59	0	0	0	0	0	0	0	0	0	0	0	0	0	0	0	0	0	0
Vmn2r-ps6	0	0	0	0	0	0	0	0	0	0	0	0	0	0	0	0	0	0
Vmn2r-ps60	0	0	0	0	0	0	0	0	0	0	0	0	0	0	0	0	0	0
Vmn2r-ps62	0	0	0	0	0	0	0.14431	0	0	0	0	0	0	0	0	0	0	0
Vmn2r-ps64	0	0	0	0	0	0	0	0	0	0	0	0	0	0	0	0	0	0
Vmn2r-ps65	0	0	0	0	0	0	0	0	0	0	0	0	0	0	0	0	0	0
Vmn2r-ps66	0	0	0	0	0	0	0	0	0	0	0	0	0	0	0	0	0	0
Vmn2r-ps67	0	0	0	0	0	0	0	0	0	0	0	0	0	0	0	0	0	0
Vmn2r-ps68	0	0	0	0	0	0	0	0	0	0.048038	0	0	0	0	0	0	0	0
Vmn2r-ps69	0	0	0	0	0	0	0	0	0	0	0	0	0	0	0	0	0	0
Vmn2r-ps7	0	0	0	0	0	0	0	0	0	0	0	0	0	0	0	0	0	0
Vmn2r-ps70	0	0	0	0	0	0	0	0	0	0	0	0	0	0	0	0	0	0
Vmn2r-ps72	0	0	0	0	0	0	0	0	0	0	0	0	0	0	0	0	0	0
Vmn2r-ps73	0	0	0	0	0	0	0	0	0	0	0	0	0	0	0	0	0	0
Vmn2r-ps74	0	0	0	0	0	0	0	0	0	0	0	0	0	0	0	0	0	0
Vmn2r-ps75	0	0	0	0	0	0	0	0	0	0	0	0	0	0	0	0	0	0
Vmn2r-ps76	0	0	0	0	0	0	0	0	0	0	0	0	0	0	0	0	0	0
Vmn2r-ps77	0	0	0	0	0	0	0	0	0	0	0	0	0	0	0	0	0	0
Vmn2r-ps78	0	0	0	0	0	0	0	0	0	0	0	0	0	0	0	0	0	0
Vmn2r-ps79	0	0	0	0	0	0	0	0	0	0	0	0	0	0	0	0	0	0
Vmn2r-ps8	0	0	0	0	0	0	0	0	0	0	0	0	0	0	0	0	0	0
Vmn2r-ps80	0	0	0	0	0	0	0	0	0	0	0	0	0	0	0	0	0	0
Vmn2r-ps81	0	0	0	0	0	0	0	0	0	0	0	0	0	0	0	0	0	0
Vmn2r-ps82	0	0	0	0	0	0	0	0	0	0	0	0	0	0	0	0	0	0
Vmn2r-ps83	0	0	0	0	0	0	0	0	0	0	0.0175529	0	0	0.0168334	0	0	0	0
Vmn2r-ps84	0	0	0	0	0	0	0	0	0	0	0	0	0	0	0	0	0	0
Vmn2r-ps85	0	0	0	0	0	0	0	0	0	0	0	0	0	0	0	0	0	0
Vmn2r-ps86	0	0	0	0	0	0	0	0	0	0	0	0	0	0	0	0	0	0
Vmn2r-ps87	0	0	0	0	0	0	0	0	0	0	0	0	0	0	0	0	0	0
Vmn2r-ps9	0	0	0	0	0.0363086	0	0	0	0	0	0	0	0	0	0	0	0	0
Vmn2r-ps94	0	0	0	0	0	0	0	0	0	0	0	0	0	0	0	0	0	0
Vmn2r1	0.538164	0.202284	0.349279	1.76367	0.276782	0.405209	1.35544	0.252973	0.327805	0.453788	0.187664	0.66659	0.520963	0.188316	1.09298	0.656403	0.204567	0.962212
Vmn2r10	0.433633	0.270106	0.240118	0.188711	0.233664	0.187454	0.359745	0.291766	0.207876	0.21403	0.265157	0.294485	0.265753	0.150222	0.182351	0.136173	0.161888	0.219767
Vmn2r100	0	0	0	0	0	0	0	0	0	0	0	0	0	0	0	0	0	0
Vmn2r101	0	0	0	0	0	0	0	0	0	0	0	0	0	0	0	0	0	0
Vmn2r102	0.0382706	0.0603536	0.0535844	0.0489516	0.054343	0.0327938	0.0431684	0.0479689	0.0482481	0.0466606	0.0301697	0.0374893	0.0946483	0.0299526	0.0483936	0.0657015	0.0534374	0.0590867
Vmn2r103	0	0	0	0	0	0	0	0	0	0	0	0	0	0	0	0	0	0
Vmn2r104	0	0	0	0	0	0	0	0	0	0	0	0	0	0	0	0	0	0
Vmn2r105	0	0	0	0	0	0	0	0	0	0	0	0	0	0	0	0	0	0
Vmn2r106	0	0	0	0	0	0	0	0	0	0	0	0	0	0	0	0	0	0
Vmn2r107	1.13408e-10	0	0	0	3.35133e-11	0	8.36837e-11	0	8.94257e-11	0	0	5.97951e-11	0	3.68581e-11	4.50058e-11	0	0	0
Vmn2r108	0	0	0	0	0	0	0	0	0	0	0	0	0	0	0	0	0	0
Vmn2r109	0	0	0	0	0	0	0	0	0	0	0	0	0	0	0	0	0	0
Vmn2r11	0.52025	0.294911	0.468822	0.232481	0.182365	0.305764	0.504844	0.220751	0.543413	0.269272	0.345312	0.53133	0.326271	0.221547	0.244426	0.312427	0.231028	0.343972
Vmn2r110	1.19262e-06	0	0	1.95638e-08	0	0	0	0	0	0	8.29546e-07	9.30232e-07	0	0	0	0	0	5.05534e-07
Vmn2r111	0	0	0	0	0	0	0	0	0	0	0	0	0	0	0	0	0	0
Vmn2r112	0	0	0	0	0	0	0	0	0	0	0	0	0	0	0	0	0	0
Vmn2r113	0	0	0	0	0	0	0	0	0	0	0	0	0	0	0	0	0	0
Vmn2r114	0	0	0	0	0	0	0	0	0	0	0	0	0	0	0	0	0	0
Vmn2r115	0	0	0	0	0	0	0	0	0	0	0	0	0	0	0	0	0	0
Vmn2r116	0.0147658	0	0	0	0	0	0	0	0	0	0	0	0	0	0	0	0	0
Vmn2r117	0	0	0	0	0	0	0	0	0	0	0	0	0	0	0	0	0	0
Vmn2r118	0	0	0	0	0	0	0	0	0	0	0	0	0	0	0	0	0	0
Vmn2r12	0	0	0.00886596	0	0.00761594	0	0	0	0.0242083	0	0	0	0	0	0.00783729	0	0	0
Vmn2r120	0	0	0	0	0	0	0	0	0	0	0	0	0.0132135	0	0.0144779	0	0.0149805	0
Vmn2r121	0	0	0	0	0	0	0	0	0	0	0	0	0	0	0	0	0	0
Vmn2r122	0	0	0	0	0	0	0	0	0	0	0	0	0	0	0	0	0	0
Vmn2r124	0	0	0	0	0	0	0	0	0	0	0	0	0	0	0	0	0	0
Vmn2r13	0.0892268	0.0758722	0.0468309	0.0850619	0.0731251	0.118451	0.0289001	0.103042	0.119251	0.0249011	0.0904798	0.0519393	0.0346368	0.134151	0.0575801	0.101042	0.0636665	0.0638601
Vmn2r14	0	0	0	0	0	0	0	0	0	0	0	0	0	0	0	0	0	0
Vmn2r15	0	0	0	0	2.24251e-07	0	3.23288e-07	0	4.0546e-07	0	0	3.32666e-07	0	0	0	0	3.22564e-07	0
Vmn2r16	0	0.00451803	0	0	0	0	0	0	0	0	0	0.00967186	0	0.00442407	0	0	0	0
Vmn2r17	0	0	0	0	0	0	0	0	0	0	0	0	0	0	0	0	0	0
Vmn2r18	0	0	0	0	0	0	0	0	0	0	0	0	0	0	0	0	0	0
Vmn2r19	0	0	0	0	0	0	0	0	0	0	0	0	0	0	0	0	0	0
Vmn2r2	0	0	0	0	0	0	0	0	0	0	0	0	0	0	0	0	0	0
Vmn2r20	0	0.0341861	0	0	0	0	1.39673e-05	0	0.0252399	0	0	0.0650512	0	0	0	0	0	0
Vmn2r21	0	0	0	0	0	0	0	0	0	0	0	0	0	0	0	0	0	0
Vmn2r22	0	0	0	0	0	0	0	0	0	0	0	0	0	0	0	0	0	0
Vmn2r23	0	0	0	0	0	0	0	0	0	0	0	0	0	0	0	0	0	0
Vmn2r24	0	0	0	0	0	0	0	0	0	0	0	0	0	0	0	0	0	0
Vmn2r25	0	0	0	0	0	0	0	0	0	0	0	0	0	0	0	0	0	0
Vmn2r26	0.158318	0.144416	0.142311	0.177356	0.170927	0.114723	0.138857	0.186799	0.0462458	0.165482	0.0697866	0.140741	0.140147	0.138047	0.135041	0.1334	0.0822747	0.147671
Vmn2r27	0	0	0	0	0	0	0	0	0	0	0	0	0	0	0	0	0	0
Vmn2r28	0	0	0	0	0	0	0	0	0	0	0	0	0	0	0	0	0	0
Vmn2r29	0.134261	0.0908214	0.0858028	0.108892	0.0459085	0.0868417	0.0662773	0.14842	0.259386	0.152366	0.428825	0.231279	0.0582044	0.0963146	0.0875795	0.0613693	0.115716	0.0658153
Vmn2r3	0	0	0	0	0	0	0	0	0	0	0	0	0	0	0	0	0	0
Vmn2r30	0	0.0348147	0.0333807	0.0858323	0.0438586	0.0356469	0.0152053	0.0314065	0	0	0.0302224	0	0.0541304	0	0.0399783	0.0303956	0.00249276	0.0237102
Vmn2r31	0.0427337	0.0341739	0.0925283	0.0429837	0.0570155	0.148248	0.0578344	0.0761305	0.0939231	0.0668942	0.0643459	0.064354	0.0803756	0.0590098	0.0494698	0.0861674	0.0555787	0.0705429
Vmn2r32	0	0	0	0.00868108	0	0	0	0	0.0088772	0	0	0	0	0	0	0	0	0
Vmn2r33	0	0	0	0	0	0	0	0	0	0	0	0	0	0	0	0	0	0
Vmn2r34	0	0	0	0	0	0	0	0	0	0	0	0	0	0	0	0	0	0
Vmn2r35	0	0	0	0	0	0	0	0	0	0	0	0	0	0	0	0	0	0
Vmn2r36	0.0113455	0	0	0	0	0	0	0	0	0	0	0	0	0	0	0	0	0
Vmn2r37	0	0	0	0	0	0	0	0	0	0	0	0	0	0	0	0	0	0
Vmn2r38	0	0.00485007	0.0111879	0	0	0	0	0	0	0	0	0	0	0	0.00982776	0	0	0
Vmn2r39	0	0	0	0.0104242	0	0	0	0	0.0106548	0.00944251	0	0	0	0	0	0	0	0.00935892
Vmn2r4	0.064424	0.0806654	0.105517	0.0919816	0.114427	0.113727	0.0677585	0.133961	0.136431	0.107161	0.123201	0.0745482	0.130712	0.0600356	0.0867025	0.153936	0.0717064	0.0923635
Vmn2r40	0	0	0	0	0	0	0	0	0	0	0	0	0	0	0	0	0	0
Vmn2r41	0	0	0	0	0	0	0	0	0	0	0	0	0	0	0	0	0	0
Vmn2r42	0	0	0	0	0	0	0	0	0	0	0	0	0	0	0	0	0	0
Vmn2r43	0	0	0	0	0	0	0	0	0	0	0	0	0	0	0	0	0	0
Vmn2r44	0	0	0	0	0	0	0	0	0	0	0	0	0	0	0	0	0	0
Vmn2r45	0.0174989	0	0	0	0.0149364	0	0.0136323	0.0413443	0.0218559	0.00855516	0	0	0	0	0	0	0.0153955	0
Vmn2r46	0	0	0	0	0	0	0	0	0	0	0	0	0	0	0	0	0	0
Vmn2r47	0	0	0	0	0	0	0	0	0	0	0	0	0	0	0	0	0	0
Vmn2r48	0	0	0	0	0	0	0	0	0	0	0	0	0	0	0	0	0	0
Vmn2r49	0	0	0	0	0	0	0	0	0	0	0	0	0	0	0	0	0	0
Vmn2r5	0.00725109	0.0466955	0.0161479	0.0206071	0.0349283	0.0251538	0.0408813	0.0335079	0.0220707	0.0472204	0.023766	0.0248986	0.0129901	0.0381462	0.00713505	0.0504474	0	0.0252643
Vmn2r50	0	0	0	0	0	0	0	0.025211	0	0	0	0	0	0	0	0	0	0
Vmn2r51	0	0	0	0	0	0	0	0	0	0	0	0	0	0	0	0	0	0
Vmn2r52	0	0	0	0	0	0	0	0	0	0	0	0	0	0	0	0	0	0
Vmn2r53	0	0	0	0	0	0	0	0	0	0	0	0	0	0	0	0	0	0
Vmn2r54	0	0	0	0	0	0	0	0	0	0	0	0	0	0	0	0	0	0
Vmn2r55	0.0288423	0.0312506	0.286726	0.0279383	0.0273568	0.235538	0.0263694	0.0266576	0.463728	0	0	0.0661677	0	0	0.0280807	0.0283705	0.0581763	0.050215
Vmn2r56	0	0	0	0	0	0	0	0	0	0	0	0	0	0	0	0	0	0
Vmn2r57	6.96224e-07	7.21151e-07	8.77526e-08	2.03369e-09	2.38372e-07	3.37141e-08	4.24926e-07	2.71571e-07	1.12051e-06	5.1959e-07	7.62816e-07	1.48515e-07	2.05819e-09	0	4.87181e-07	1.93592e-08	0	1.84958e-07
Vmn2r58	0	0	0	0	0	0	0	0	0	0	0	0	0	0	0	0	0	0
Vmn2r59	0	0	0	0	0	0	0	0	0	0	0	0	0	0	0	0	0	0
Vmn2r6	0.0973382	0.0699784	0.158968	0.199686	0.226733	0.147436	0.154844	0.135828	0.117522	0.0899945	0.16564	0.137628	0.132242	0.0952797	0.156118	0.0936391	0.118175	0.157634
Vmn2r60	0	0	0	0	0	0	0	0	0	0	0	0	0	0	0	0	0	0
Vmn2r61	0	0	0	0	0	0	0	0	0	0	0	0	0	0	0	0	0	0
Vmn2r62	0	0	0	0	0	0	0	0	0	0	0	0	0	0	0	0	0	0
Vmn2r63	0	0	0	0	0	0	0	0	0	0	0	0	0	0	0	0	0	0
Vmn2r65	0	0	0	0	0	0	0	0	0	0	0	0	0	0	0	0	0	0
Vmn2r66	0.000315981	0.000148209	6.24129e-05	6.62128e-06	0.000136239	3.2099e-05	0.000221986	7.48118e-05	0.000324657	0.000157952	0.000191396	0.000201524	3.57991e-06	0.000126511	0.000206334	4.53735e-05	0.000181808	0.000128684
Vmn2r67	0	0	0	0	0	0	0	0	0	0	0	0	0	0	0	0	0	0
Vmn2r68	0	0	0	0	0	0	0	0	0	0	0	0	0	0	0	0	0	0
Vmn2r69	0	0	0	0	0	0	0	0	0	0	0	0	0	0	0	0	0	0
Vmn2r7	0.0555536	0.0361563	0.0418864	0.0085441	0.0998718	0.0326438	0.0153746	0.0621508	0.0367513	0.0552819	0	0.0470423	0.0433605	0.0256476	0.0146987	0.0328951	0.0390549	0.0443583
Vmn2r70	4.92278e-07	0	3.17145e-07	6.45022e-09	4.82933e-07	0	6.74505e-07	1.16537e-07	8.91878e-07	5.66589e-07	1.05096e-06	0	0	7.9052e-07	0	8.27667e-08	3.46346e-07	3.91219e-07
Vmn2r71	0	0	0	0	0	0	0	0	0	0	0	0	0	0	0	0	0	0
Vmn2r72	0.056346	0.0345024	0.0539842	0.0459247	0.0693586	0.07501	0.0657107	0.104419	0.0815148	0.0747886	0.0527948	0.0645329	0.0508508	0.0253235	0.0554356	0.0557427	0.0491824	0.0984607
Vmn2r73	0	0	0	0	0	0	0	0	0	0	0	0	0	0	0	0	0	0
Vmn2r74	1.8225e-06	2.82327e-06	4.971e-07	1.51881e-07	6.9574e-06	6.60228e-07	6.96798e-06	2.7741e-06	5.89905e-06	3.2829e-06	1.22953e-06	5.1203e-06	1.27467e-07	1.643e-06	7.59744e-06	1.06889e-06	3.46249e-06	3.18471e-06
Vmn2r75	0.0281444	0.0641386	0.0442198	0.103753	0.103645	0.0768184	0.121122	0.0871999	0.113751	0.026816	0.0306381	0.087932	0.0603065	0.044853	0.068758	0.0562997	0.0715551	0.124515
Vmn2r76	0	0	0	0	0	0	0	0	0	0	0	0	0	0	0	0	0	0
Vmn2r77	0	0	0	0	0	0	0	0	0	0	0	0	0	0	0	0	0	0
Vmn2r78	0	0	0.0707306	0.0240268	0	0.0589414	0.0115258	0	0.100059	0	0.0138699	0	0	0	0.0124965	0	0	0
Vmn2r79	0.0308809	0.0296168	0.0234628	0.0226686	0.0585844	0.031063	0.039791	0.0361479	0.0548299	0.039264	0.0338953	0.0339855	0.018743	0.033454	0.0447761	0.0274112	0.042515	0.0367268
Vmn2r8	3.24874e-07	1.55979e-06	3.28224e-07	0	0	0	0	6.72871e-07	4.30791e-06	1.52928e-06	0	1.18844e-06	5.55088e-09	3.04307e-07	0	0	2.67977e-06	0
Vmn2r80	0	0	0	0	0	0	0	0	0	0	0	0	0	0	0	0	0	0
Vmn2r81	0	0	0	0	0	0	0	0	0	0	0	0	0	0	0	0	0	0
Vmn2r82	0	0	0	0	0	0	0	0	0	0	0	0	0	0	0	0	0	0
Vmn2r83	0	0	0	0	0	0	0	0	0	0	0	0	0	0	0	0	0	0
Vmn2r84	0	0	0	0	0	0	0	0	0	0	0	0	0	0	0	0	0	0
Vmn2r85	0	0	0	0	0	0.00613798	0.0048046	0	0	0	0	0	0	0	0	0.0104329	0	0
Vmn2r86	0.0649867	0.0925484	0.120305	0.0418517	0.0421743	0.170812	0.0366696	0.0483001	0.143469	0.050226	0.0559824	0.120664	0.0326784	0.0278761	0.0612748	0.0461167	0.0173802	0.050432
Vmn2r87	0	0.011962	0.0124405	0	0	0	0	0	0.0120543	0	0	0	0	0	0	0	0	0
Vmn2r88	0.0251037	0.0320337	0.0361974	0.0682427	0.0875362	0.0454903	0.0268969	0.0398925	0.0314119	0.0321794	0.029492	0.0470764	0.0363181	0.0544494	0.0478562	0.043208	0.0588317	0.045643
Vmn2r89	0.0899943	0.0677134	0.218603	0.305283	0.206161	0.153597	0.18379	0.110243	0.138677	0.0955425	0.190119	0.133382	0.192897	0.155943	0.0968752	0.113596	0.133619	0.132652
Vmn2r9	0	8.96938e-06	0	9.06336e-07	3.76679e-06	0	2.46698e-06	4.19294e-06	0	0	4.60404e-06	0	5.64189e-07	8.32779e-06	1.63398e-05	0	0	3.0525e-06
Vmn2r90	0	0	0	0	0	0	0	0	0	0	0	0	0	0	0	0	0	0
Vmn2r91	0	0	0	0	0	0	0	0	0	0	0	0	0	0	0	0	0	0
Vmn2r92	0.197275	0.265326	0.229764	0.310708	0.243682	0.288797	0.197439	0.311474	0.22953	0.223352	0.194323	0.176113	0.327706	0.145966	0.236214	0.342983	0.159821	0.30021
Vmn2r93	0.00233457	0	0.00326753	0.000770327	0.0020511	0.00128791	0.00137395	0.00360674	0.00312152	0	0	0.00589348	0.0022166	0.000751508	0.0030544	0.00238045	0.00531366	0.00365546
Vmn2r94	0	0	0	0	0	0	0	0	0	0	0	0	0	0	0	0	0	0
Vmn2r95	0	0	0	0	0	0	0	0	0	0	0	0	0	0	0	0	0	0
Vmn2r96	0	0	0	0	0	0	0	0	0	0	0	0	0	0	0	0	0	0
Vmn2r97	0.045186	0.0283647	0.0716327	0.0549174	0.061565	0.0355214	0.0347166	0.0447831	0.0327792	0.0321071	0.0437035	0.0209531	0.0376232	0.0430096	0.0344633	0.0394916	0.0328193	0.0128903
Vmn2r98	0	0	0	0	0	0	0	0	0	0	0	0	0	0	0	0	0	0
Vmn2r99	0.0680758	0.04817	0.135652	0.0701545	0.161638	0.103091	0.0666684	0.0790133	0.113567	0.048272	0.0454935	0.0947665	0.108576	0.0800742	0.109485	0.0677812	0.0769334	0.0817803
Vmo1	0.792687	0.758441	0	1.13961	1.14005	1.07124	0.897047	0.390839	0.0714058	0.598303	0.460149	0.560038	0.572381	0.367573	1.17356	0.565817	0.143051	0.548248
Vmp1	142.133	156.183	179.338	205.137	236.146	182.783	131.277	177.813	174.757	143.512	163.003	164.627	206.507	192.121	207.637	196.186	177.04	174.422
Vnn1	9.23537	10.2087	10.1602	27.267	50.1884	34.3033	10.0891	19.5692	15.6639	3.64434	6.21651	8.47761	17.2329	17.0931	26.2168	12.5091	15.4562	16.5832
Vnn3	0.238233	0.138496	0.0480009	0.265042	0.185179	0.150093	0.117297	0.139312	0.109122	0.0802549	0.0470121	0.172283	0.116088	0.0450824	0.0423509	0.0426222	0.109569	0.0562554
Vopp1	19.7735	18.4463	36.7281	7.22126	6.90681	27.5087	13.4191	15.2814	34.8655	15.9772	19.1773	16.5916	6.61529	9.53833	6.54584	8.51038	9.13202	8.54393
Vprbp	29.3155	21.2876	28.2324	15.2698	12.6309	21.7937	25.1543	21.8228	23.2332	25.3316	22.7127	24.1336	14.1695	16.1277	13.4875	16.5731	16.1445	17.5403
Vpreb1	0.120912	0	0.464099	0.168033	0.0565226	0.523485	0.120545	0.219401	0.240546	0.182105	0.167165	0.134956	0	0.0619527	0.0581803	0.356256	0.148056	0.051386
Vpreb2	0	0	0	0	0	0	0	0	0	0	0	0	0	0	0	0	0	0
Vpreb3	0.0796938	0	0.212137	0.0740099	0.0739491	0.0739167	0.0707217	0	0.0787926	0	0.169162	0	0.210653	0	0.124036	0	0.0642465	0
Vps11	16.1283	14.3003	17.0901	15.8318	17.9267	15.8713	15.2719	15.0066	16.2175	15.7606	15.6531	17.6988	15.9012	16.0373	16.1774	14.6066	14.9445	16.1781
Vps13a	8.7658	9.00682	9.76031	5.90267	7.63505	9.29166	7.51513	9.36825	8.54768	8.51009	8.41556	8.02536	6.97166	6.2644	6.60136	6.62015	6.72799	6.46465
Vps13b	9.03875	10.2433	11.7591	7.97428	9.963	10.7885	8.94843	11.1227	11.0333	9.36988	9.44264	10.8322	7.89746	7.90222	8.67205	8.33402	8.04137	9.87908
Vps13c	3.85083	3.34923	5.24927	2.39991	2.40964	4.37125	3.44077	3.48862	5.26849	3.70489	3.5586	4.07211	2.09442	2.36353	2.3536	2.63203	2.33277	2.69987
Vps13d	22.2756	30.9246	24.1444	27.2288	33.1302	26.7245	26.0783	31.1244	23.51	32.0312	30.843	25.6773	30.3862	24.893	24.8783	31.6105	25.0204	21.6057
Vps16	51.329	41.39	57.9054	36.2642	36.9005	42.6953	53.981	41.0146	55.28	48.6163	44.5333	38.7125	32.0821	34.3461	34.2556	38.8535	39.0213	40.6887
Vps18	9.05832	10.4286	9.73424	14.5658	11.2603	12.2249	10.9444	8.96198	11.9027	9.78599	9.08467	10.8361	12.6775	11.8287	13.847	10.66	10.708	13.3122
Vps25	136.183	104.891	134.686	126.497	105.949	142.922	142.211	103.4	136.341	128.108	119.763	138.303	115.218	115.829	125.416	118.333	115.133	127.577
Vps26a	49.2801	43.4321	45.7716	42.9951	44.5868	50.1529	47.7941	47.9974	46.8234	44.7562	42.2099	46.1722	41.791	41.2368	46.1376	44.1363	41.4285	45.5488
Vps26b	25.5178	26.102	26.4591	21.9341	18.9452	25.5449	25.0003	25.5295	26.5808	25.2332	24.4781	26.7595	22.4719	20.9914	22.3223	21.9184	20.7545	21.8056
Vps29	115.491	94.7246	102.702	86.5072	84.4393	119.444	105.282	93.4406	113.399	89.1533	86.1279	101.128	84.7301	85.5416	88.8478	90.0213	84.6603	89.6119
Vps33a	16.075	10.7296	17.8567	16.1443	11.8118	20.4742	15.901	11.7301	17.4933	11.983	10.4394	16.0842	10.4177	11.5387	16.6332	11.9058	12.614	16.825
Vps33b	10.9821	8.82456	11.0252	12.8972	13.2584	11.5026	10.9508	9.31516	9.43785	10.1446	7.97559	9.94688	12.1949	11.1612	12.3636	11.6518	8.43264	11.1413
Vps35	107.81	127.054	116.107	77.4716	111.474	107.199	100.38	131.055	110.674	91.3362	89.4686	98.2217	76.1135	81.0773	81.5711	85.3454	82.5549	90.1385
Vps36	42.9145	28.6864	46.7858	25.0061	18.6338	41.9199	37.1553	26.2073	46.0065	33.5643	29.6452	37.1821	20.9668	24.4899	25.8281	25.1641	24.1184	27.7363
Vps37a	10.6113	10.0466	13.3755	10.6644	10.6308	12.9748	10.6439	11.4253	13.0123	10.1732	10.8234	10.6652	10.4907	10.4416	10.093	10.6337	11.2819	10.2104
Vps37b	10.817	6.35329	18.7147	11.5236	5.39511	15.9513	10.3793	4.28494	21.0742	7.57041	6.45196	13.1228	5.69828	5.71513	7.76018	5.76453	6.18965	9.34819
Vps37c	12.4327	18.1601	14.5185	14.8924	21.3639	14.6332	13.6995	17.3378	14.2122	13.8518	13.5079	15.3737	17.5111	17.8327	17.6353	14.4299	16.3093	16.2818
Vps37d	0.4922	1.37904	0.401447	1.21809	1.10554	0.866986	0.887452	1.0935	0.860234	1.05556	0.954363	0.7639	1.68308	1.39964	1.25794	1.01942	1.62246	1.3878
Vps39	14.4174	11.0938	18.2743	12.7347	11.8399	15.4791	14.1751	12.812	16.9467	14.3121	14.9817	17.7462	12.4231	10.9872	11.0442	11.2387	11.6963	14.8557
Vps41	32.0247	26.2594	40.9062	32.0486	29.8685	39.6171	29.2228	27.9059	40.0582	27.0034	27.5566	31.4327	27.0861	27.8755	31.3072	27.5516	28.8017	29.0191
Vps45	13.6089	10.813	16.2266	10.5823	10.3009	18.193	11.2236	12.1941	14.5486	10.5823	9.50366	12.3247	9.48487	11.0012	12.6871	10.9569	10.2584	12.5756
Vps4a	27.5875	40.5306	27.7956	29.8001	41.8522	28.6663	30.9855	38.4402	27.9339	27.1503	25.8616	28.5587	26.5522	25.1111	30.7897	28.8153	27.1864	30.678
Vps4b	83.7638	68.1376	92.6897	67.7509	63.2464	91.4585	82.2665	82.7685	96.8882	75.8606	81.3422	83.6164	70.5278	64.9942	71.0368	75.7126	67.0187	74.399
Vps51	34.9474	35.2255	30.133	29.2104	23.0193	33.0287	31.6498	36.4026	31.8028	28.3555	27.0978	34.4189	20.3665	23.5853	30.2931	26.0201	23.0485	35.3045
Vps52	32.9477	23.7173	32.1751	30.5536	20.0734	37.4811	35.1163	24.6247	34.8744	24.5787	25.2725	30.4058	20.4406	24.0121	31.9427	23.7133	23.934	30.439
Vps53	42.2956	31.6184	47.1128	39.8279	33.8834	53.6401	41.0386	34.6829	47.0643	33.1623	30.6992	40.6773	31.3314	29.751	38.3919	38.5707	29.7587	40.2121
Vps54	35.9928	32.3474	41.0361	28.0421	31.8181	38.0228	32.7553	35.849	37.2094	31.9019	32.0107	32.5202	27.4762	26.0489	27.3782	30.0918	26.4611	28.6467
Vps72	54.8171	43.6025	50.8284	37.6124	26.2167	43.1724	49.774	34.2982	55.2085	47.6625	41.8295	48.7555	32.352	36.8621	40.2336	37.4174	33.8548	40.874
Vps8	9.22685	8.19997	9.74631	7.93303	6.90302	8.43355	9.63181	8.22045	8.62154	12.4216	8.33279	9.45673	8.46814	8.22893	7.69127	9.16318	8.52881	8.19922
Vps9d1	4.11446	7.13368	5.37938	6.39284	9.23307	8.17896	6.14403	5.75791	5.20511	5.13422	3.72717	6.1502	5.45197	5.98372	7.16237	5.75408	5.47565	6.24612
Vrk1	47.4511	19.8951	40.909	15.5441	4.49755	28.9305	37.6976	18.3318	36.846	27.2179	24.8209	33.4352	7.57803	16.7419	11.5818	15.4137	15.9274	19.1406
Vrk2	14.7018	9.31601	12.6085	6.36356	3.06241	8.84748	9.24785	6.89484	10.8575	9.97043	12.1234	9.36611	3.53345	7.65035	4.89419	7.09521	6.41843	7.09546
Vrk3	47.37	43.8938	48.2528	54.1145	41.4041	48.5408	51.5929	41.2724	49.0938	48.2109	46.777	52.1026	47.0701	42.1457	57.1927	44.2126	43.8593	50.3391
Vrtn	0.0123942	0	0	0	0	0	0	0	0	0	0	0	0	0	0	0	0	0
Vsig1	2.16185	0.0353457	4.14793	0.780565	0.0314455	2.94372	1.24949	0.0152229	3.83929	0.369371	0.161703	0.770637	0.206094	0.0689098	0.388381	0.399035	0.117257	0.715927
Vsig10	27.9488	26.0132	36.4067	21.3921	16.0033	34.3604	27.5211	25.455	33.5957	27.1599	25.3148	25.8527	20.0751	19.798	25.1173	23.7555	21.9016	25.1706
Vsig10l	0.217476	0.272874	0.234292	0.347047	0.402055	0.24797	0.231938	0.365312	0.208787	0.268581	0.141615	0.375002	0.322732	0.212011	0.368345	0.35002	0.186466	0.40734
Vsig2	0.18531	0	0.414066	0	0	0	0	0	0.467584	0.147908	0.36766	0.0609099	0	0	0	0	0.180446	0
Vsig4	0	0	0	0	0	0	0	0	0	0	0	0	0	0	0	0	0	0
Vsig8	0.0263899	0	0	0	0	0	0	0	0	0	0	0	0	0	0	0	0	0
Vsnl1	0	0	0	0	0	0	0	0	0	0	0	0	0	0	0	0	0	0
Vstm2a	0	0	0	0	0	0	0	0	0	0	0	0	0	0	0	0	0.0228314	0
Vstm2b	0	0	0	0	0	0	0	0	0	0	0	0	0	0	0	0	0	0
Vstm2l	0.567677	2.73298	0.958058	1.57197	0.735493	2.9974	1.61419	1.64286	2.2819	1.60425	1.13132	0.845585	0.692585	0.99181	1.31016	1.02858	1.20541	2.03562
Vstm4	0	0	0	0	0	0	0	0	0	0	0	0	0	0	0	0	0	0
Vstm5	20.3013	19.1324	19.8293	22.0415	14.2974	22.3324	18.9009	19.3323	22.5966	19.5697	16.5873	22.6946	18.0937	13.7737	18.3402	17.9827	13.1528	17.3761
Vsx1	0.00978977	0	0	0	0	0.0339561	0.00885734	0.0361125	0	0.00907989	0.0213441	0	0.00876996	0.0102243	0	0	0	0
Vsx2	0.0305145	0.127763	0	0.105671	0.0891738	0.0758506	0.111675	0.0373588	0.0704432	0.0387569	0	0.0285889	0.0791912	0	0.050519	0.0150479	0.0569494	0.0467671
Vta1	56.0923	45.9953	81.6303	53.7365	48.1544	58.6645	52.1391	53.6726	66.5372	50.1973	52.0945	56.0659	42.5637	44.0804	52.1982	43.5836	50.9714	51.8579
Vtcn1	1.59028	0.185232	13.2432	0.204495	0.027552	3.46165	0.745462	0.306286	7.69626	0.308233	0.0472067	0.758297	0.129382	0	0.113416	0.085385	0.029338	0.163292
Vti1a	15.4412	13.7094	15.178	15.6335	17.3369	15.5262	14.9592	15.6311	15.2297	13.1699	13.4532	15.5312	14.0504	13.8649	14.7785	14.66	13.9886	14.3425
Vti1b	70.1666	96.5023	75.759	108.545	144.429	99.0658	84.656	109.689	78.1891	94.1365	86.8374	82.804	136.985	119.964	124.297	123.325	117.82	111.795
Vtn	0	0	0	0	0	0	0	0	0	0	0	0	0	0	0	0	0.141365	0
Vwa1	0.192703	0.177333	0.284776	0.539488	1.43415	0.307747	0.277087	0.231349	0.433223	0.157146	0.182117	0.344435	0.559997	0.289565	0.471792	0.422556	0.324546	0.387616
Vwa2	0.136818	0.0877659	0.0912812	0.0430614	0.0174218	0.0211244	0.173556	0.0168333	0.101535	0.152263	0.258668	0.0625595	0.114431	0.143125	0.00896415	0.0898081	0.120564	0.103289
Vwa3a	0.00837944	0.00901931	0.027471	0.0242266	0.0255623	0.029303	0.0223912	0	0.00851122	0.015588	0.0184492	0	0	0.0179211	0.0753091	0.0086539	0.00873156	0
Vwa3b	0.37074	0.503007	1.37026	0.332215	0.180201	0.731271	0.266791	0.311586	0.846289	0.495353	0.149044	0.302738	0.124767	0	0.277548	0.0324337	0.0332236	0.0567997
Vwa5a	6.99869	5.52446	19.3789	8.90669	6.13782	15.7732	5.06018	6.04902	16.6138	5.68108	10.6145	7.2962	7.93265	9.81588	8.83012	7.41629	11.4071	8.08379
Vwa5b1	0.031809	0.0103635	0.00538541	0.0182747	0.00928478	0.0112041	0.0699497	0.0178599	0.15587	0.0726704	0.0105616	0.0872466	0.0130031	0	0	0.00954079	0.0161286	0.00422059
Vwa5b2	0.762203	0.284583	0.318581	0.953642	0.545299	0.29557	0.442978	0.17771	0.152547	1.19677	0.809826	0.489449	0.797082	0.835606	0.437537	0.381301	0.822953	0.430343
Vwa7	0.150253	0.0731246	0.399049	0.207737	0.0631196	0.267127	0.203016	0.10753	0.407657	0.126756	0.152631	0.251652	0.211527	0.154702	0.188934	0.0801763	0.117252	0.146282
Vwa8	8.96102	10.7929	8.68666	14.238	13.6808	9.96391	10.6899	12.8847	7.86859	12.4462	11.3726	11.0725	14.5489	12.9372	14.3215	14.5811	12.436	12.3893
Vwa9	26.4161	15.9528	24.6739	16.3935	11.8359	21.4995	23.6022	14.782	22.3165	18.328	18.0602	21.4285	12.6812	14.2253	15.1803	15.4441	13.7277	17.386
Vwc2	0.0110608	0.0321301	0.0334014	0	0	0.104503	0	0	0.030356	0	0	0	0	0	0	0	0	0
Vwc2l	0	0	0	0	0	0	0.00797259	0	0.00862136	0	0	0	0	0	0	0	0	0
Vwce	1.07141	6.12959	0.513728	17.777	30.0071	2.1037	6.28849	12.1684	1.06249	8.62023	6.72163	2.87989	45.4673	22.2167	22.2545	32.628	24.3057	15.8828
Vwde	0	0	0	0	0	0	0	0	0	0	0	0	0.00832399	0	0	0	0	0
Vwf	0.39259	0.56791	0.989271	0.268372	0.276206	0.443082	0.375126	0.543073	1.15704	0.19903	0.472289	0.337053	0.156965	0.263155	0.48273	0.252635	0.177678	0.267223
Wac	77.1635	59.4621	84.9225	62.5086	53.6024	79.4012	67.7807	62.4452	78.7751	63.4511	66.5448	74.775	50.625	60.7986	58.4259	53.02	53.724	55.7799
Wap	0	0	0	0	0	0	0	0.0928743	0	0	0	0	0	0	0	0	0	0
Wapal	76.161	96.6881	77.0426	62	102.088	80.219	73.8351	103.489	74.4934	84.234	84.1469	80.3609	72.5233	73.8332	66.2309	75.543	78.6584	70.4155
Wars	103.671	68.7756	151.259	46.3858	31.7305	108.365	86.0059	55.1075	162.69	78.0061	69.9295	123.795	34.1776	43.5689	51.6675	44.7448	43.4045	63.1336
Wars2	7.23195	6.69431	7.81319	3.77968	3.71754	5.96303	5.98825	6.65363	7.10072	6.43847	7.08635	7.52124	4.05818	5.34772	4.64476	5.08046	5.22748	4.85949
Was	0.23999	0.242773	0.725194	0.531605	0.573476	1.04012	0.674197	0.776605	0.471003	1.0453	0.401973	0.237639	0.513237	0.176689	0.155789	0.334528	0.45489	0.398577
Wasf1	0.92462	0.527626	0.88759	0.205587	0.560092	0.537993	0.407589	0.307919	0.704725	0.424606	0.221472	0.397739	0.169094	0.288253	0.11402	0.157377	0.176966	0.227299
Wasf2	49.2776	37.777	62.75	37.1555	28.7145	51.4195	43.403	35.0658	57.1032	38.5815	37.2267	49.195	26.0726	29.8851	33.6608	29.1902	28.9013	35.6094
Wasf3	0.0141561	0	0.00784799	0.0133973	0.0474071	0.0103378	0.00639911	0.0130602	0.00715968	0.0262111	0.00770954	0.00806899	0.0254038	0.00740915	0.00696195	0.00697522	0	0.00615762
Wash	16.0563	12.6585	15.5314	16.9934	9.4304	17.8135	19.0503	10.8694	18.0267	15.2132	13.6631	18.7171	11.5592	11.88	14.3553	10.9356	12.7371	16.9056
Wasl	45.7239	49.8308	57.4314	32.9608	33.7918	59.5114	43.3135	47.1317	57.9458	46.9721	46.5593	50.7947	29.3721	31.0109	35.3981	33.0727	32.2337	37.618
Wbp1	59.9529	61.0101	54.7023	77.2234	58.9438	51.8252	63.8661	51.1727	63.2535	70.9625	69.0888	66.1713	67.8704	77.3287	69.9684	65.9293	67.0186	63.1241
Wbp11	66.4971	40.6764	63.7936	35.6085	22.0018	55.4838	63.4025	39.0839	62.5796	48.2424	44.3266	56.4178	24.6057	32.3482	33.0236	32.6044	33.6229	42.0019
Wbp1l	26.3941	25.3272	33.394	30.9219	26.3045	35.2438	28.7526	24.5037	32.0703	21.9908	21.9803	25.6449	23.4792	23.0459	28.0524	23.5129	24.3481	26.5619
Wbp2	76.0315	86.6118	100.984	78.6159	96.2022	94.328	77.5315	82.149	96.9181	84.4982	85.4096	92.1315	93.6921	82.6011	93.6551	83.3675	82.3045	83.4167
Wbp2nl	0	0	0	0	0	0	0	0	0	0	0	0	0	0	0	0	0	0
Wbp4	4.75339	4.65292	5.27477	3.65986	3.45535	3.97234	4.66507	4.06346	5.68211	5.16028	3.9226	5.08497	3.82293	4.59126	3.86595	4.11613	4.51586	4.57615
Wbp5	65.9917	50.0796	112.785	17.4201	19.384	51.8019	46.7194	41.3354	85.2036	46.0925	44.4468	48.5081	16.8669	25.7247	15.8226	27.2333	27.7683	23.8611
Wbscr16	24.0505	14.9223	16.8925	12.0683	5.60752	14.8969	22.1227	11.8234	18.4003	18.9032	17.3281	18.691	9.59427	11.7618	11.1967	10.8561	14.3168	15.7723
Wbscr17	0.0361145	0.0241605	0.0150511	0.0515233	0.0475875	0.0261509	0.016376	0.0251724	0.0274422	0.029365	0.0207271	0.0465386	0.0379985	0.0379952	0.0670231	0.0446064	0.0209177	0.0282907
Wbscr22	61.3674	39.7435	68.0533	59.5397	35.9366	64.9172	68.4807	41.5441	59.1042	46.3778	38.5799	50.3004	37.2405	38.812	40.7587	47.4915	40.8194	51.1914
Wbscr27	18.5019	17.778	28.3058	25.2238	14.0099	20.5575	18.349	14.7763	29.8233	21.5594	20.978	20.0236	18.2807	18.2495	17.8794	19.0526	17.5427	18.6452
Wbscr28	0	0	0	0	0	0	0	0	0	0	0	0	0	0	0	0	0	0
Wdfy1	21.004	25.7939	31.9126	34.9102	26.801	31.9934	26.6143	26.9755	32.7811	8.27104	26.2425	28.408	11.9041	27.3156	33.9422	11.4635	29.4987	31.6513
Wdfy2	8.12261	5.90366	8.32735	5.83382	3.72496	8.2669	7.25394	5.83323	7.88883	6.5856	5.94683	8.73177	4.54112	4.63644	4.98635	4.90802	4.45763	5.71661
Wdfy3	4.5269	3.34019	7.29103	4.1479	3.98116	5.41493	5.07275	3.69443	6.03713	3.72162	4.25722	4.89581	3.40934	3.20737	3.50939	3.45457	3.25073	4.1002
Wdfy4	0.00371281	0	0	0	0	0	0.00336964	0	0	0	0.00405835	0.00425501	0.00333153	0	0.00365702	0	0.00378303	0.00324266
Wdhd1	19.1791	7.67962	14.4021	6.31645	1.89051	11.746	16.6113	7.42638	12.4271	10.2839	9.93935	12.8052	3.33424	6.49827	5.35822	6.95196	7.26577	10.0178
Wdpcp	1.11085	1.03539	1.58941	2.48132	1.50337	3.0221	1.63287	0.886181	2.43167	0.89414	0.574162	0.985768	2.88843	0.927888	1.81014	1.61601	1.39239	0.668309
Wdr1	119.408	101.673	128.253	105.353	89.0466	143.833	105.334	92.7379	125.328	97.8385	91.3444	108.66	89.2001	81.7102	97.5026	86.6963	81.8519	99.1385
Wdr11	28.1353	24.9327	28.89	24.5804	19.0172	26.9038	26.8478	23.2792	29.8028	25.6566	25.6518	28.2137	20.8556	21.7341	23.1002	21.9174	22.3386	23.9002
Wdr12	37.8634	15.308	30.713	15.7317	7.21961	30.5395	28.5547	16.945	29.2282	20.7744	19.6859	27.111	8.89922	15.4942	14.3464	15.2088	13.8064	18.5638
Wdr13	18.6396	21.5734	20.3392	26.8434	22.2827	23.8678	25.3498	22.3996	20.7349	26.2244	20.851	23.8874	23.7033	24.8702	26.5259	22.9763	21.6603	26.5249
Wdr17	0.167824	0.195546	0	0.546334	0.276843	0.34097	0.110985	0.373595	0.182676	0.288988	0.309937	0.733786	0.754248	0.299913	0.804724	0.0601998	0.579727	0.48576
Wdr18	21.225	12.7015	15.8866	15.8424	8.47478	15.7566	20.4753	10.8761	17.6448	16.0704	15.4949	18.173	11.3561	14.0452	13.878	13.1002	14.1215	15.6533
Wdr19	0.930143	0.688973	1.16046	0.169141	0.163635	0.358413	0.522088	0.418733	1.57984	0.242396	0.404218	0.3532	0.172454	0.299412	0.0634174	0.325302	0.419485	0.443653
Wdr20	21.1768	18.6866	22.6078	22.7351	17.7436	24.5493	19.968	19.0811	20.7141	20.8856	22.8692	20.3464	19.1375	17.2273	19.3968	17.4737	18.0739	19.4892
Wdr20rt	0	0	0	0	0	0	0	0	0	0	0	0	0	0	0	0	0	0
Wdr24	16.5994	14.872	19.4781	15.7681	10.8856	16.5156	18.0144	13.1689	16.3779	15.5127	15.1561	17.5168	11.8252	15.2442	13.3493	13.7063	13.8888	14.146
Wdr25	2.46987	1.48011	3.32413	2.01967	1.08422	2.68682	2.31522	1.5373	2.60711	2.10593	1.58084	2.12953	1.00409	1.23592	1.49681	1.33342	1.49439	1.54279
Wdr26	65.5596	58.8784	99.0801	56.0315	55.426	79.1008	57.9167	61.6463	89.2247	51.7322	54.7081	62.0336	48.3308	45.792	50.4777	48.9321	50.6384	51.7589
Wdr27	0.0442417	0.0472341	0	0	0	0.0170576	0.0133396	0.0213896	0.0148956	0	0	0	0	0	0	0	0	0
Wdr3	34.4275	18.6271	35.1031	18.109	8.87018	26.9364	30.4241	20.2286	26.8663	22.916	21.7908	26.0581	11.5891	15.4089	14.4326	14.897	13.0965	19.5262
Wdr31	9.6762	4.7036	10.7714	3.92276	2.34685	6.6709	5.93504	5.04398	9.30382	4.10259	7.29195	6.01776	2.57333	4.72641	3.77705	3.09676	4.9223	3.32365
Wdr33	31.6769	26.7563	32.0491	21.7559	15.4157	28.224	30.4329	24.253	34.2384	28.227	29.955	32.6448	19.5477	23.402	20.2553	22.6458	24.767	23.8724
Wdr34	10.6909	7.15351	11.0235	3.95551	2.25793	8.50618	8.0623	5.88632	14.2194	9.95496	11.08	8.44085	3.18876	6.74951	2.97266	4.09708	6.75064	4.2064
Wdr35	5.14038	0.964927	11.5899	0.877002	0.521532	5.63123	2.93282	1.10404	8.54614	1.70585	0.943747	2.07305	0.788426	0.422105	1.06944	1.16962	0.517125	0.814498
Wdr36	62.0303	35.4323	53.9822	28.4487	16.6125	45.994	52.1611	34.8178	50.3881	45.8654	40.3587	51.2801	20.6829	30.0545	25.2648	30.2074	30.3726	35.3673
Wdr37	8.64747	6.58331	9.40731	6.15313	8.99953	8.69607	7.29647	7.4641	8.38082	6.07068	5.33336	9.68353	6.45377	5.69333	6.0094	6.87127	6.60767	6.79749
Wdr38	0.384987	0.122099	0.205992	0.221739	0.114543	0.158707	0.0873271	0.102138	0.15253	0.275407	0.112062	0.174242	0.188735	0.10301	0.179551	0.138889	0.0873862	0.195769
Wdr4	33.6832	17.2315	27.0204	23.4078	11.4229	26.7589	35.6504	15.8876	27.7431	24.4033	19.2	27.7329	15.4432	17.9279	19.5867	17.5054	18.0674	23.504
Wdr41	11.0429	9.88786	13.0206	9.53908	7.97296	12.8842	11.0381	9.36054	12.5518	9.87146	9.22714	10.8766	8.17144	8.61457	9.18153	9.58619	8.2277	10.9982
Wdr43	64.0371	31.3745	54.0913	27.2708	12.4432	46.5914	55.6675	29.8525	50.4561	41.8552	36.5065	48.4259	15.8364	26.2223	21.9955	26.9379	26.2775	35.351
Wdr44	3.1084	4.63433	4.58409	4.27858	4.12905	4.63738	3.0279	5.01089	4.06895	3.30614	4.82393	3.56546	4.28528	3.50367	4.03163	3.82187	3.74253	3.99526
Wdr45	17.4104	12.1966	29.1891	25.1619	19.4566	22.7884	17.7135	13.6957	26.4666	15.5436	13.2031	17.2485	19.0298	15.1418	24.1135	17.2594	15.2576	21.2683
Wdr45b	45.9065	33.0692	44.6488	27.6743	26.8083	38.0622	43.5478	34.2989	43.1948	36.2807	37.386	37.1756	26.0603	30.609	28.3068	32.1314	28.1081	31.4559
Wdr46	34.533	19.6511	31.1173	21.3849	9.30602	28.5829	37.7273	17.089	30.5467	24.7574	21.9791	29.8167	13.5946	20.0863	18.6539	17.865	18.2554	24.0363
Wdr47	2.6755	1.76725	3.04054	2.3183	2.02636	2.82327	2.50269	1.53042	3.20513	1.83253	1.09615	1.94165	2.92896	1.39318	1.64506	1.56312	1.50427	1.87688
Wdr48	23.1819	16.9247	26.7167	12.8038	9.95618	19.4503	19.428	14.7149	25.2394	18.5251	18.0153	20.2618	10.5161	13.7909	12.9387	12.6356	12.987	13.1692
Wdr5	62.7349	34.3422	53.5994	28.0649	20.5279	41.1317	50.5668	32.6961	49.1015	40.182	41.3154	45.974	21.5916	29.5215	26.4163	28.3864	29.3374	32.8924
Wdr53	14.8787	9.33687	12.9365	13.0106	8.57764	11.8429	12.8217	9.97559	13.0998	12.0742	10.4935	11.5434	8.47705	9.64433	11.1564	9.49771	9.98097	10.0985
Wdr54	2.83234	1.79617	2.5427	1.86102	1.98543	1.41498	2.24097	1.94067	2.99745	3.44387	2.76803	2.52895	1.96121	2.20519	1.90744	1.8718	1.6592	1.43642
Wdr55	35.4444	20.2055	31.9253	19.8389	10.0652	29.946	32.3317	16.7251	31.8259	24.9761	22.797	30.5473	13.4919	19.1311	18.076	20.1247	20.7931	23.4114
Wdr59	5.99879	8.71429	7.31693	5.30372	4.80924	6.62918	5.86331	8.04934	7.18399	5.50388	5.90239	6.76264	4.50557	5.19894	4.16685	5.00888	4.9235	4.44659
Wdr5b	1.46274	0.8399	1.50167	1.13235	1.27594	1.66016	1.31075	1.2458	1.39394	0.971996	0.841407	1.24329	0.765799	0.619447	1.15075	0.96446	0.840273	1.40311
Wdr6	21.4485	12.8011	26.9581	11.2883	5.82871	22.0734	16.8118	9.489	23.7522	13.1294	10.9423	14.0149	6.91362	8.46874	8.43232	8.02605	8.67089	11.012
Wdr60	2.50896	1.16097	4.13406	1.35571	0.869674	3.18708	2.15665	1.62597	4.27694	1.91053	1.45649	2.40337	1.52264	1.01446	1.32748	2.02408	1.05534	1.55516
Wdr61	106.409	78.2039	101.468	69.2534	51.2278	86.2619	86.2829	72.5213	90.5091	81.8005	79.3438	89.4916	60.8475	66.6568	69.6895	71.9857	74.1261	75.3026
Wdr62	9.6488	4.51555	7.10023	2.49946	1.16033	4.48657	7.62114	4.29511	5.71382	6.30315	4.47436	6.52012	1.1375	3.25538	2.75739	3.38078	3.79859	5.17369
Wdr63	0.264785	0	0.263422	0.168029	0	0.206457	0	0	0.0835753	0.0554427	0	0.0934923	0	0	0	0.0589728	0	0
Wdr64	0	0	0	0	0	0	0	0	0	0	0	0	0	0	0	0	0	0
Wdr66	0.193224	0.120681	0.452169	0.387371	0.27088	0.237952	0.18745	0.277622	0.226946	0.289841	0.167759	0.124946	0.132962	0.18089	0.317066	0.154961	0.141664	0.246247
Wdr7	4.33287	5.27462	5.64507	6.93903	8.26071	6.85074	4.85455	5.88068	5.63421	4.4543	4.88928	4.50756	6.3026	5.2389	6.14491	5.21972	5.13835	5.53254
Wdr70	15.1319	12.2945	16.9845	9.5271	7.83145	13.1646	13.8346	11.0254	15.0928	12.3193	11.9329	15.0169	7.81199	9.42548	9.51882	8.60522	9.15957	11.169
Wdr72	0.128423	1.37937e-06	0.162927	0.077355	0.0253564	0.0884158	0.0313015	0.0371531	0.071873	0.0926323	0	0.048247	0.100726	0.0273926	0.00900664	0	0	0.0858108
Wdr73	30.1628	15.7836	28.6352	17.1784	7.63196	21.3649	27.1661	18.2775	28.4093	23.1875	17.2909	24.5402	11.4065	14.9574	12.2804	16.2816	13.909	17.8399
Wdr74	61.3109	43.466	51.9177	30.8938	24.5531	40.9206	55.1194	41.7844	47.6563	43.0993	40.5388	51.106	24.6025	33.466	28.573	30.1941	35.306	38.4971
Wdr75	53.0524	27.7696	47.1298	21.9363	8.91894	36.8992	43.5809	25.0934	40.8496	36.4864	33.0791	39.6833	14.7725	20.5834	17.7869	24.0488	23.0366	30.1915
Wdr76	13.845	5.75058	9.80881	4.32421	1.75914	7.83405	12.2252	5.68263	8.83535	8.79518	8.41365	10.2894	2.35569	5.34414	3.6859	4.69582	5.78157	6.70319
Wdr77	77.5528	40.3411	63.3822	35.3149	16.6631	54.5628	66.948	38.5669	52.9874	48.1543	45.1085	56.4347	20.707	34.0477	31.618	34.3658	33.2439	43.137
Wdr78	0.793799	0.47389	1.64034	0.836459	0.25924	1.30706	0.621106	0.402902	1.34421	1.22212	0.288903	0.482954	0.465566	0.288625	0.236878	0.316554	0.45521	0.606198
Wdr81	4.14643	3.48775	5.54244	8.16603	6.01988	6.63728	5.33406	3.24198	4.96226	3.22995	2.65797	3.60073	7.28108	4.93412	6.79434	4.95521	4.19374	6.454
Wdr82	66.0575	35.6974	51.8926	39.2539	25.1629	48.019	56.6102	37.7	47.6712	47.8517	45.077	50.6467	25.1579	32.964	32.4033	36.8462	34.3145	41.6495
Wdr83	26.2271	26.4775	24.8018	25.1163	19.9931	24.2632	28.0594	24.723	24.4238	20.9629	18.4699	27.1177	16.7633	17.4205	22.3287	19.0623	20.0686	23.9503
Wdr83os	91.9447	105.701	76.0739	70.598	62.9354	73.3155	88.3412	96.1905	72.9179	83.1196	77.8638	95.6275	53.4378	67.9218	67.6174	65.6776	70.1911	80.6405
Wdr86	0.016167	0	0	0	0.0103929	0.0377307	0	0.0148834	0.0170823	0.007826	0.0184123	0.0184197	0.0345543	0	0.0158427	0.016617	0.0573459	0.024586
Wdr89	7.12118	4.7173	6.48606	2.90063	1.63846	5.02158	5.00954	3.69868	6.2562	5.24749	6.27663	6.24157	1.95885	4.14591	2.63768	2.25904	4.47512	3.74271
Wdr90	9.26573	3.78446	9.5935	2.39283	1.29582	8.62522	6.78627	3.72249	10.5449	6.78611	4.531	6.25985	2.46754	3.17065	2.79411	3.00881	3.40338	3.35807
Wdr91	8.37651	4.09522	9.79948	4.04102	3.09973	7.18975	6.94177	4.07174	8.75174	6.7651	4.697	9.09432	3.51775	2.8551	3.66915	4.0543	3.8002	4.7686
Wdr92	21.2059	14.5731	18.5581	12.7619	8.29475	16.6428	18.3671	12.0146	19.7632	17.9609	15.6244	19.1407	10.7207	13.267	11.8942	13.0479	12.9561	13.7773
Wdr93	0.385814	0.590701	0.688711	0.189715	0.367283	0.310312	0.394267	0.71022	0.744993	0.823969	0.857341	0.458554	0.480116	0.699738	0.328679	0.346713	0.73122	0.363953
Wdr95	0	0	0	0	0	0	0	0	0	0	0	0	0	0	0	0	0	0
Wdsub1	16.7614	18.3247	22.023	10.1379	13.4547	15.8587	15.9134	17.1996	22.1649	17.3833	16.7139	11.8661	14.2572	14.5886	9.88104	12.1588	15.2066	11.8496
Wdtc1	19.2878	27.8035	23.5488	35.0634	47.4773	26.0642	20.7681	28.3756	23.9903	24.5277	21.2299	24.0696	41.2257	35.3989	34.7449	36.2781	29.3978	30.0098
Wdyhv1	5.47587	3.35825	3.05686	3.28839	2.64524	3.89068	4.33967	3.17718	3.65315	4.84667	2.73393	5.45102	3.4085	2.24393	3.44374	3.96272	2.3905	4.34241
Wee1	17.6745	15.5693	13.8912	8.91658	18.2917	10.3937	15.6706	15.8475	11.5276	14.9643	16.0697	15.8436	14.2405	14.7739	11.5467	13.5925	15.0245	12.7368
Wee2	0.0504032	0	0.0435028	0	0	0	0.0827037	0	0.0263875	0.0755132	0.0853035	0	0	0	0.0128094	0.0385544	0.026507	0.0113503
Wfdc1	0	0	0	0	0	0	0	0.0271985	0	0	0	0	0	0	0	0	0	0
Wfdc10	0	0	0	0	0	0	0	0	0	0	0	0	0	0	0	0	0	0
Wfdc11	0	0	0	0	0	0	0	0	0	0	0	0	0	0	0	0	0	0
Wfdc12	0	0	0.0659149	0	0	0.13649	0.106263	0	0.296205	0	0	0	0	0	0	0	0	0
Wfdc13	0.0799662	0.103633	0.0436448	0	0.0398863	0	0.0359061	0.043571	0.020433	0	0.0426878	0.0449195	0	0	0	0	0	0.0347213
Wfdc15a	0	0	0	0	0	0	0	0	0	0	0	0	0	0	0	0	0	0
Wfdc15b	1.43589	0	0.987113	1.35441	0	1.8173	0.663224	0	0.447103	0.0835626	0	0.999553	0.0978372	0	2.67584	0.21889	0	2.28242
Wfdc16	0	0	0	0	0	0	0	0	0	0.0349557	0.122254	0	0	0	0	0	0	0
Wfdc17	0.100511	0	0.545449	0	0.277708	0.114369	0.0887215	0.0900646	0.0987476	0	0	0	0	0.101493	0.0952533	0	0	0.0839283
Wfdc18	0.31199	0	5.30384	0.673012	0.0957048	0.828198	0.458808	0.279418	1.83793	0	0	0.227966	0.0911203	0	0.590876	0	0	0.0410604
Wfdc2	1.21728	0	9.96242	0.649829	0.292287	6.335	0.236643	0	8.77434	0	0	0.153464	0	0	0.15328	0	0	0.529027
Wfdc21	0	0	0	0.127547	1.01275	0.315148	0	0.123487	0	0	0	0	0.969164	0.138777	0.521582	0.677992	0	0
Wfdc3	0.277129	0.120733	0.29485	0.0835731	0.0698933	0.102662	0.137803	0.090162	0.341713	0.301736	0.218377	0.619697	0.26606	0.219543	0.0623514	0.151623	0.139038	0.139969
Wfdc5	0	0	0	0	0	0	0	0	0	0	0	0	0	0	0	0	0	0
Wfdc6a	0	0	0	0	0	0	0	0	0	0	0	0	0	0	0	0	0	0
Wfdc6b	0	0	0	0	0	0	0	0	0	0.0406922	0	0.0494948	0	0	0	0	0	0
Wfdc8	0	0	0	0	0	0.0302051	0	0	0	0	0	0.0593645	0.0467146	0.0227769	0.0255446	0	0.0793135	0
Wfdc9	0	0	0	0	0	0	0	0	0	0	0	0	0	0	0	0	0	0
Wfikkn1	0.723787	0.397313	0.630567	0.821396	0.895222	0.793102	0.690784	0.396717	1.35137	0.444912	0.319517	0.444861	0.525832	0.327187	0.575692	0.385969	0.318344	0.677367
Wfikkn2	0.0443808	0.0597273	0.023992	0.0499302	0.060925	0.0126845	0.057524	0.0298338	0.0584972	0.059882	0.0872379	0.0373446	0.0972485	0.133869	0.125758	0.118194	0.0107557	0.0554738
Wfs1	9.12673	8.79486	11.3371	13.4706	11.9698	12.2844	10.3826	9.36427	11.9213	10.7718	9.26237	10.8717	16.5526	11.9723	14.8242	13.1968	13.5971	12.9038
Whamm	6.46712	6.6567	7.55986	6.38891	5.81907	6.96437	7.10109	6.06166	7.57283	6.0886	5.7778	7.56089	4.81866	5.84582	5.40178	5.42968	6.03566	5.84908
Whrn	11.025	11.1004	8.45524	8.92534	7.72458	7.21857	9.76683	10.0346	8.2763	10.6848	10.1165	11.5841	6.1659	8.53038	5.93868	7.29103	6.9146	7.02828
Whsc1	50.6038	22.2892	48.8379	21.2435	9.00364	31.9951	44.2257	21.7435	41.7179	33.22	30.8991	39.4781	13.3908	18.3154	17.5092	18.9623	20.7882	23.7277
Whsc1l1	25.891	21.9965	29.3649	16.765	16.9728	21.5082	23.5554	22.4604	26.6893	21.6629	21.257	23.7411	15.5287	15.7701	15.8862	17.8251	16.5818	20.1736
WI1-1003N17.1	0.0807383	0	0	0	0	0	0	0	0.0868886	0.229266	0	0	0.0715085	0.180347	0	0	0	0
WI1-2736D10.3	0	0	0	0	0.205351	0	0	0	0	0	0	0	0	0	0	0	0	0
WI1-2764C4.1	0	0	0.114491	0	0	0	0	0	0	0	0	0.115599	0	0	0.0998931	0	0	0.175922
WI1-298L18.1	0.421202	0	0.909184	0	0.378888	0	0	0	0	0	0	0.453475	0	0	1.18005	0	0	0
Wibg	29.8449	18.5122	24.9005	21.5738	15.1434	24.8794	28.9477	14.172	30.8754	21.2218	19.5142	26.563	16.9636	19.6808	19.931	19.6776	19.2597	20.8411
Wif1	0	0.0572942	0.117351	0.0830615	0.0335543	0	0.0485113	0.0740661	0.0812194	0.147043	0.233204	0.0602179	0.0720375	0.363381	0	0.0794286	0.160797	0.0697316
Wipf1	10.2372	9.05328	11.2834	11.2401	9.18124	12.8443	11.1967	8.77175	10.8181	8.25849	7.59433	8.90955	8.03578	7.85288	11.3105	7.87999	7.24703	10.111
Wipf2	9.88375	12.9857	13.0622	11.2059	10.6527	13.9396	9.67609	11.9831	13.9402	10.6959	11.8692	12.5138	10.1282	9.58681	11.1628	8.77302	9.79003	10.6445
Wipf3	2.84746	5.59675	4.8212	4.86639	9.02368	4.02766	2.82208	5.95903	4.14853	2.93829	4.19896	2.99674	7.26555	5.60189	4.21279	4.80235	5.53921	3.73754
Wipi1	14.9908	15.0271	25.1959	12.0733	9.15514	13.072	13.8266	13.9193	20.7365	18.1379	15.9323	15.5442	12.78	14.0391	10.678	13.905	12.9386	10.5208
Wipi2	32.7293	27.5617	40.3287	32.9837	29.8619	35.5272	32.0839	27.7523	39.4986	25.4203	27.8543	31.0032	28.3631	27.6304	31.3397	27.2097	27.7804	28.4428
Wisp1	0.0143521	0	0.00925836	0.0203365	0.0391753	0.00831305	0	0.0830459	0	0.0133125	0	0	0.014919	0.00751277	0.0141163	0.0282651	0.0146038	0.0145339
Wisp2	0	0	0	0	0	0	0	0	0	0	0	0	0	0	0	0	0	0
Wisp3	0.136294	0.098877	0.180054	0.0670097	0.027022	0.0766686	0.117249	0.0662255	0.0830068	0.0490482	0.0515172	0.129247	0.0423217	0	0.0278113	0.0378255	0.0863559	0.0981543
Wiz	55.7715	37.6061	53.4598	29.7531	15.6659	47.4453	49.7451	28.298	50.8465	40.5891	37.04	49.3905	17.9813	24.2501	23.9554	20.998	22.2924	31.5782
Wls	3.54162	4.72168	14.7752	1.34029	1.44241	9.34784	2.88756	4.11634	12.034	3.92652	5.27073	5.62743	1.17406	1.98502	1.54588	2.5683	3.06416	2.05735
Wnk1	51.807	41.1736	64.6403	27.2603	23.2751	50.0215	40.775	36.0768	61.4181	40.1631	42.3939	42.5772	21.4729	24.4709	27.8037	31.2838	25.8145	29.6145
Wnk2	9.4201	6.6835	6.10874	4.36148	3.85101	2.43063	9.88093	7.77044	4.57265	16.4064	13.7153	11.8568	8.17547	8.40069	5.64673	7.49622	11.767	5.74867
Wnk3	0.0829971	0.0523356	0.118802	0.0364725	0.0243758	0.0328115	0.0529325	0.0295756	0.0664287	0.0580642	0	0.0648405	0.00507903	0.0145646	0.0655662	0.0409493	0.0212336	0.01213
Wnk4	8.14274	10.5496	8.84372	12.4206	9.97511	10.4563	10.7657	11.6415	9.53036	13.5426	10.9826	11.9644	8.74678	9.70598	9.53633	11.3832	11.0288	11.3862
Wnt1	0	0	0	0	0	0	0	0	0	0	0	0	0	0	0	0	0	0
Wnt10a	0.216038	0.0164722	0.633792	0.0290965	0	0.142771	0.0558219	0.0426287	0.405155	0.0572133	0.0503685	0.0175875	0	0.0161014	0	0	0	0.0670052
Wnt10b	0	0	0	0	0	0	0	0	0	0	0	0	0	0	0	0	0	0
Wnt11	0	0.0821061	0	0.0546703	0.0624484	0.0335488	0.0523985	0.060405	0	0.0807937	0.248861	0.0988282	0	0.0301855	0.0567107	0	0.117395	0.0569126
Wnt16	0.0359993	0.012554	0.0895463	0.0335965	0.0681283	0.0275044	0.0321703	0.0549146	0.0709677	0	0.0975888	0	0.0744055	0.0495464	0.0580803	0.0458217	0.0240844	0.0810585
Wnt2	0	0.0363161	0	0	0	0	0.0153825	0.0469854	0	0.0157713	0	0	0	0	0	0.0334979	0.0344993	0.0147671
Wnt2b	0.247451	0.108171	0.162498	0.413977	0.364898	0.299441	0.162959	0.24892	0.216113	0.198158	0.30645	0.205515	0.241777	0.282147	0.287156	0.199323	0.308527	0.293631
Wnt3	1.66983	1.39327	0.677093	0.529002	0.325511	0.0987378	1.03717	0.797732	0.517516	1.54821	1.73946	1.76694	0.534791	1.17158	0.574254	0.659954	1.49776	0.667897
Wnt3a	0	0	0	0	0	0	0	0	0	0	0	0	0	0	0	0	0	0
Wnt4	0.192514	0.128073	0.37817	0.945349	0.197305	0.458499	0.219786	0.187082	0.526132	0.24131	0.101995	0.299675	0.158215	0.101237	0.412468	0.179777	0.133815	0.284473
Wnt5a	0.0305124	0.0564219	0.0199151	0.0149174	0.0341646	0.0207521	0.0184254	0.0562916	0.0181139	0.0188633	0.088712	0.0116207	0.0141041	0.0638107	0.0109253	0.0300413	0.113708	0.0177103
Wnt5b	0.127752	0.0194677	0.21611	0.103166	0.017363	0.0409434	0.0329817	0.050369	0.202533	0.0338244	0	0.020773	0.114224	0.0749821	0.017869	0.0538841	0.0369812	0
Wnt6	0.0747021	0.101293	1.11848	0.123152	0.0888224	0.237426	0.269967	0.0343569	0.54784	0.0865281	0.0513826	0.127517	0.0849119	0.0985205	0.146257	0.0551385	0	0.163589
Wnt7a	0.0117971	0	0.131084	0.0556589	0	0	0.0640836	0	0.15506	0	0	0.0134686	0.0211293	0	0	0	0	0.010263
Wnt7b	1.14711	0.102129	11.9197	0.00111208	0.00203386	5.30286	0.519246	0.132189	10.312	0.299131	0.156223	0.504717	0.092913	0.00159521	0.187675	0.0416898	0.00168154	0.00549311
Wnt8a	0.0902319	0	0	0	0	0	0.0203569	0	0	0	0	0.0256244	0	0	0	0	0	0.019523
Wnt8b	0	0	0	0.0104225	0	0	0	0	0	0	0	0	0	0	0	0.0108725	0	0
Wnt9a	0.0674725	0.0600829	0.124975	0.0530653	0.0643808	0.0390504	0.0407314	0.031109	0.0796039	0.0729908	0.0367665	0.115602	0.0402896	0.0235075	0.0441688	0.0221429	0.0114246	0.0293572
Wnt9b	0.244033	0.191377	0.0180951	0.0230472	0	0.00942146	0.117963	0.0450516	0.0247039	0.135803	0.133139	0.213968	0	0.0681026	0.0319906	0.0240289	0.016548	0.0141784
Wrap53	19.6241	10.556	18.7315	18.7104	10.6803	19.1304	17.7503	10.4805	18.4365	13.0221	10.442	15.269	10.8346	10.6854	13.8676	12.2837	11.1206	14.5457
Wrap73	16.1011	10.7242	19.6843	9.37043	6.65891	17.2034	17.3696	8.90301	17.3248	14.6323	12.0732	12.992	6.50835	8.30931	7.75319	8.50366	8.13166	9.94261
Wrb	10.3682	4.83532	9.18337	4.06322	2.65352	7.84669	8.43419	4.85693	8.49903	5.85212	5.32853	7.77412	3.15759	3.88189	4.07902	4.68178	4.29173	5.49671
Wrn	5.28044	4.56249	6.26093	3.07645	2.80362	5.22129	5.0454	4.37858	6.19758	5.17184	5.49963	5.045	2.74861	3.8608	2.82009	3.61245	4.04364	3.62102
Wrnip1	25.1399	11.3833	25.4283	13.8494	6.89383	24.5387	21.3888	11.6989	24.5782	16.4542	14.0749	19.7698	9.53782	11.23	12.8704	12.5087	10.9803	15.8864
Wsb1	46.8687	67.905	72.6159	29.8284	48.2496	49.4774	45.9626	67.5077	68.5554	59.5191	56.875	58.7235	43.8242	42.7749	35.0182	44.6904	46.6813	39.047
Wsb2	54.3873	60.0408	64.9496	55.2689	75.1014	71.8726	53.3485	55.9497	67.3043	55.0781	42.7592	60.0539	59.8395	52.6723	61.0037	53.3274	48.9774	57.1145
Wsb2-ps	0	0	0	0	0	0	0	0	0	0	0.0372126	0	0	0	0	0	0	0
Wscd1	0.0410967	0	0.0456993	0	0	0	0.0372163	0	0	0.0707915	0.0705266	0.0156336	0.0676674	0.0288819	0.0134378	0.0135465	0.0417115	0.0119223
Wscd2	0	0	0	0.0161688	0	0.0158098	0	0	0	0.0141671	0	0	0	0	0	0	0	0
Wt1	0.0930089	0.170196	0.154671	0	0.100253	0.160338	0.0697361	0.0847713	0.0929484	0.044213	0	0.0679412	0.0653245	0	0.0450115	0.196033	0.0484702	0.265094
Wtap	60.4473	45.5225	53.5844	41.4562	45.0365	51.8489	55.6208	44.6465	49.2886	50.3568	46.2505	52.6104	38.6848	45.1531	40.6277	42.9161	43.3044	45.9465
Wtip	10.1011	8.9945	19.6932	2.78371	2.65955	11.8387	6.02621	6.97924	14.3402	6.89095	5.26487	5.665	1.82589	2.3434	2.10881	2.38493	2.52861	2.68798
Wwc1	58.6963	31.0888	80.5381	30.1385	18.0979	79.9741	42.5373	26.4775	83.462	39.4238	37.3014	56.5964	15.0869	22.7558	27.5722	21.1423	20.6083	34.0245
Wwc2	5.45877	1.33307	8.48624	1.91501	0.580014	7.5594	3.07007	1.11269	7.93621	1.70617	2.19123	3.61006	0.566119	0.818042	1.5044	0.744065	0.84579	1.74712
Wwox	7.97105	17.3726	12.4746	6.1324	13.2022	12.2956	7.60114	15.1315	13.0462	10.5894	10.2931	9.36085	8.09022	9.50245	6.39976	7.93485	8.98762	6.74311
Wwp1	18.8793	14.3836	21.0855	12.76	8.37208	17.8359	15.7528	13.0882	19.1615	14.7813	14.3132	18.1174	9.70991	8.60659	12.7542	11.1287	9.13678	12.9532
Wwp2	12.1345	13.9183	11.7896	11.5374	14.4609	12.6796	12.4416	13.7671	11.2314	11.0028	8.3865	12.4049	11.4876	9.05713	12.3784	11.0337	8.55097	13.1296
Wwtr1	11.8272	1.36971	19.2648	2.21351	0.224607	9.2385	6.7341	1.31991	15.7231	7.36157	10.2642	10.4823	1.35228	3.26236	2.17504	2.39248	3.65559	3.71051
Xab2	27.3449	28.5694	28.1718	16.9783	13.9758	22.1011	23.9897	22.183	26.8142	21.4768	18.9328	25.4841	12.2149	15.7378	15.9957	14.471	15.3525	19.2086
Xaf1	0.499993	0.422156	1.90898	0.22944	1.12751	1.73053	0.338346	0.406882	3.98761	0.145324	0.503288	0.233476	2.60997	0.210734	0.72591	0.895054	0.202728	0.331236
Xbp1	122.603	169.128	138.422	130.428	158.11	133.158	131.865	165.761	137.563	167.796	151.293	161.316	149.315	134.666	148.465	147.949	136.714	147.845
Xcl1	0	0	0	0	0	0	0	0	0	0.0950901	0	0	0.0906081	0	0	0	0	0
Xcr1	0.0256183	0.0185575	0.0186857	0.0255129	0.050022	0.0389896	0.00769243	0.0237409	0.0255062	0.0545869	0.0486233	0.0250455	0.0227827	0.0262898	0.0166672	0.041629	0.0768935	0.014704
Xdh	9.1398	9.25914	7.0238	65.7122	57.9467	26.1822	16.7803	15.6654	11.5348	11.8197	12.8867	13.9254	47.6551	28.3528	67.744	32.8337	26.9599	44.3614
Xiap	31.7348	27.4564	38.3859	27.2108	25.521	41.765	26.0183	29.6117	36.9285	24.5571	23.2651	27.7208	22.1937	18.766	23.7182	23.0363	19.5479	24.3545
Xirp1	0	0	0.0138763	0	0	0	0.0169623	0	0.0189467	0.0115671	0	0	0	0	0	0	0	0
Xirp2	0	0	0	0	0	0	0	0	0	0	0	0	0	0	0	0	0	0
Xk	5.29209	2.24911	6.1993	4.56895	3.41698	5.92476	4.02011	2.7176	5.54002	2.59731	2.38855	3.66908	2.74524	2.86291	3.87174	2.85851	3.01968	3.62313
Xkr4	0.0613077	0	0.0340756	0.00964531	0.0119839	0.0118296	0.0113744	0.0347476	0.0193259	0.0116508	0	0.0143416	0.02388	0.039382	0	0	0.0103849	0.017792
Xkr5	4.46742	4.41663	2.52882	1.19114	0.493803	2.12223	3.70133	3.1948	2.77124	2.33322	2.05364	2.22736	0.439898	1.26334	0.69488	1.33619	1.36474	1.09213
Xkr6	0.483889	0.11863	0.850174	0.345656	0.359956	0.908022	0.280373	0.133813	0.506436	0.318624	0.136224	0.271534	0.630522	0.511216	0.260064	0.248759	0.459059	0.353174
Xkr7	0	0.029789	0.0154894	0	0.0398817	0	0	0	0	0	0.0151847	0	0	0	0	0	0	0.0121217
Xkr8	0.767254	0.606258	1.47335	1.45839	1.19136	1.19796	0.812618	0.580279	0.853477	0.655173	0.931714	0.954606	1.20147	0.716914	1.36323	1.17126	1.22726	1.36098
Xkr9	1.51716	5.2625	1.18857	10.1343	16.3259	4.18359	2.57576	7.82963	2.44735	4.79808	4.12995	3.1055	14.8601	8.93216	11.4981	12.0435	8.64235	7.62419
Xkrx	0.117139	0.16946	0.286976	0.216826	0.203137	0.143099	0.44474	0.341928	0.257482	0.249165	0.210968	0.197755	0.415092	0.269167	0.212809	0.329389	0.186343	0.228647
Xlr	0.105124	0.0466456	0	0.0989761	0.115472	0.0728633	0.170839	0.172435	0.105957	0.0389573	0.0684752	0.0239	0.0939282	0.0218883	0.0822486	0.0620675	0.127673	0.0546286
Xlr3a	14.5462	0.0249909	0.0781386	5.26787	0.0281063	0.0117589	10.5892	0.0239693	0	0.0385149	0.0109688	0.0114688	0	0.0102495	0.0120311	0.0743456	0	0.0378006
Xlr3b	0.265873	0.0109421	0.0110533	0.208686	0.0193231	0.0114915	0.127358	0.0543659	0.0297717	0.0313697	0.0106971	0	0.04461	0.0103195	0	0.028975	0	0.00854216
Xlr3c	0	0	0.0278618	0	0	0	0	0	0	0	0	0	0	0	0	0	0	0
Xlr3d-ps	0	0	0	0	0	0	0	0	0	0	0	0	0	0	0	0	0	0
Xlr3e-ps	0	0	0	0	0	0	0	0	0	0	0	0	0	0	0	0	0	0
Xlr4a	0	0	0	0	0	0	0	0	0	0	0	0	0	0	0	0	0	0
Xlr4b	0.0728063	0	0	0	0	0	0.0203828	0	0	0	0	0	0.0950385	0	0	0	0	0
Xlr4c	0	0	0	0	0	0.113733	0	0	0	0	0	0	0	0	0	0	0	0
Xlr4d-ps	0	0	0	0	0	0	0	0	0	0	0	0	0	0	0	0	0	0
Xlr4e-ps	0	0	0	0	0	0	0	0	0	0	0	0	0	0	0	0	0	0
Xlr5a	0	0	0.00014936	0	0	0	0.0299096	0.0274717	0	0.0952373	0	0	0	3.69632e-05	0.203805	0	0	0
Xlr5b	0	0	0.056746	0.0533676	0.045649	0	0.191588	0	0	0	0	0.0721692	0	0.00643343	0.0262602	0	0	0
Xlr5c	0	0.103111	0	0.24039	0.317666	0	0	0.256527	0.0968865	0	0	0	0	0.0467537	0.0672203	0.09656	0.0725934	0.0414038
Xlr5d-ps	0	0	0	0	0	0	0	0	0	0	0	0	0	0	0	0	0	0
Xlr5e-ps	0	0	0	0	0	0	0	0	0	0	0	0	0	0	0	0	0	0
Xndc1	12.8503	9.06951	11.6598	7.52038	4.20983	8.67134	11.7449	6.82744	11.2859	8.79703	8.14251	11.7988	4.14037	5.4275	5.59774	7.01708	6.34173	7.57054
Xpa	14.3624	11.0634	16.0648	16.5635	19.7161	21.9635	14.4601	15.2489	16.9772	12.815	13.9411	16.432	16.8323	13.1356	17.208	16.8506	16.3041	16.8284
Xpc	8.03934	6.90883	9.79706	6.48032	5.43214	7.73633	8.12551	6.40677	8.37356	8.1638	7.8938	8.46854	7.22604	8.0204	7.08434	7.45543	7.48271	7.91109
Xpnpep1	104.812	107.722	110.398	140.077	116.699	146.209	111.512	102.267	116.136	105.586	97.7498	107.184	115.925	99.484	132.621	111.551	96.5965	119.595
Xpnpep2	3.90402	10.0075	3.94427	18.5557	35.288	21.9005	8.06203	14.0736	7.98571	9.08393	11.6798	8.96971	28.3725	16.8583	26.8135	17.3816	15.3459	21.2376
Xpnpep3	7.46751	5.83157	8.73521	7.64034	4.85859	6.76538	7.08781	7.02663	7.74636	8.16706	8.29292	9.20176	6.03315	7.25568	7.76814	7.05743	6.65864	8.1266
Xpo1	91.094	54.7835	88.681	33.7203	24.1686	67.2884	77.5913	55.2732	78.748	68.4088	60.5802	69.2312	30.5167	42.2631	33.2459	44.5112	42.6094	49.9292
Xpo4	20.5085	9.54365	16.6205	9.11894	4.21193	15.4656	17.0249	8.51828	14.6402	12.9219	12.9904	14.1603	5.76344	8.81175	7.31563	7.86206	9.00998	11.0266
Xpo5	35.3835	17.9214	29.7321	13.267	5.92959	23.0236	29.7605	16.4249	25.7075	22.1611	20.1856	26.6677	7.9428	13.6093	10.9562	12.4867	13.5262	16.8402
Xpo6	36.927	23.4672	44.2334	24.3601	18.6727	31.9119	33.8859	24.8882	38.7411	28.6707	25.53	31.9986	16.753	18.7682	22.014	21.6626	21.7025	24.1595
Xpo7	40.9686	30.6567	42.5717	30.8954	30.5021	37.0848	37.6614	31.2033	37.8797	34.47	31.9438	37.1855	29.2207	28.3476	31.3305	31.2896	28.7296	33.8593
Xpot	0	0	0	0	0	0	0	0	0	0	0	0	0	0	0	0	0	0
Xpr1	18.1915	16.5525	22.1176	20.8257	22.8979	23.7309	17.3188	20.4387	21.8148	17.2621	19.0405	20.5249	20.838	18.1564	21.3737	19.1949	17.9865	20.1753
Xrcc1	27.26	16.9671	27.5334	14.9776	7.5083	23.8058	26.0126	14.2612	27.9639	19.9663	18.1144	23.5646	11.6644	15.0606	12.7717	12.9111	12.8404	17.3631
Xrcc2	6.42762	2.45691	4.78986	2.11991	0.464362	2.83276	3.7373	2.04495	4.1691	2.95138	2.54113	3.31599	0.611588	1.61048	0.866213	1.80173	1.65397	2.46158
Xrcc3	9.36418	5.8834	10.5035	6.49242	4.14303	7.49615	10.8227	6.18857	10.1043	8.8721	8.84357	8.29003	4.9303	6.15645	5.56365	5.37447	5.56521	7.51143
Xrcc4	6.83315	5.18939	12.1297	6.80198	4.76912	10.8219	6.60096	5.0153	11.6814	5.38626	5.14915	7.62162	5.47753	4.50295	5.26375	6.25065	6.07081	8.97134
Xrcc5	30.4294	13.4263	33.1563	13.8064	9.57396	26.4441	22.4145	13.4309	30.7042	13.9861	13.6861	19.828	9.20517	11.8375	12.447	12.6863	12.125	15.4957
Xrcc6	52.2301	33.3337	45.3144	33.6682	20.746	38.8201	42.9791	36.4532	43.7367	41.5967	32.0818	48.1399	32.2326	30.5842	29.4601	36.0484	27.649	38.2809
Xrcc6bp1	10.7728	7.37599	7.56943	8.05431	4.86493	7.73468	10.4927	6.41709	8.78749	10.9094	8.4515	11.6386	6.68856	7.90621	5.8724	7.49525	7.17451	7.63071
Xrn1	7.20237	7.25131	9.5981	6.27787	5.90015	9.41429	7.05273	8.29222	8.76908	6.88902	8.02937	7.80222	5.50899	5.71408	5.76732	5.9124	5.42405	6.66359
Xrn2	82.9861	55.7837	91.7338	48.3689	37.5102	73.0336	74.8916	56.7253	87.3104	60.4456	56.3716	66.0321	35.6367	43.2352	41.437	50.4031	40.7217	50.9665
Xrra1	0	0.0409864	0.0281396	0.0238875	0.121003	0	0.0500849	0	0	0.0641445	0	0.0439115	0.294738	0.106022	0.244333	0.286074	0.128792	0.0669315
Xxylt1	14.4409	9.08982	13.0609	7.3358	4.24203	9.73396	12.8055	7.82321	11.5296	11.0314	9.82396	13.6319	5.61791	8.0797	6.0238	7.60255	8.3149	8.06867
Xylb	5.61664	5.28095	3.63669	7.27162	8.44772	4.24379	7.21549	7.59986	5.43095	4.56429	6.93565	4.99571	13.0163	9.74463	6.32454	9.4548	8.81311	8.87287
Xylt1	0.0683705	0.00855727	0.0641574	0.045702	0.0306088	0.0231671	0.0470874	0.0184556	0.0809259	0.0299005	0.0261931	0.0183019	0.0397943	0.0167414	0.0283511	0.0158974	0.0206032	0.00698377
Xylt2	5.25751	7.23885	6.78454	6.67061	4.40308	6.30579	5.90435	6.06367	6.50852	6.13817	5.16075	6.44953	6.23163	6.09815	5.10855	5.40055	5.58361	5.95596
Yae1d1	4.25571	2.56274	3.86675	2.31064	1.97542	3.03005	3.27894	2.69102	3.68536	3.21345	4.03976	3.56536	2.08316	2.52132	2.28005	2.41092	3.09427	2.72552
Yaf2	15.8114	12.1065	17.5341	9.21453	8.36361	13.1195	14.0478	11.479	16.4764	13.6863	12.4671	17.4767	8.50496	10.875	11.394	11.024	10.904	12.6852
Yap1	54.9455	38.4579	60.5551	35.2048	26.9813	48.9379	48.5684	33.6385	52.2931	41.8564	40.7131	47.8348	31.3405	34.1427	31.54	34.6946	32.5293	36.0198
Yars	76.0567	52.3145	82.27	36.2243	32.0623	58.7428	69.5219	58.522	86.5165	65.2955	61.4398	87.5901	33.4318	43.9518	40.4781	45.4751	44.5339	58.4051
Yars2	38.7557	19.2406	31.1913	17.8122	9.17472	26.453	33.4924	17.503	29.7655	27.7521	25.8304	31.6984	12.1016	20.2783	13.7261	17.3238	20.9432	21.593
Ybey	2.7688	1.68906	2.46858	2.13216	1.36978	2.10165	2.37349	1.75122	1.85436	1.87542	1.69702	2.09223	2.15464	1.93885	1.90242	1.81619	2.13175	2.21699
Ybx1	985.459	679.885	993.14	588.236	488.151	973.045	861.653	655.479	996.054	735.052	737.784	859.628	498.351	627.163	602.586	600.228	616.97	709.202
Ybx2	4.17254	2.84898	3.53708	1.9341	0.631227	1.32167	5.0139	3.11562	4.50761	4.10199	3.02936	4.88428	0.786218	2.12502	1.31247	2.73596	2.11602	1.97221
Ybx3	259.81	172.789	251.168	88.0856	43.6933	227.244	209.67	125.698	259.143	189.089	183.509	228.639	52.3595	104.583	83.8453	88.8665	104.606	127.03
Ydjc	14.5643	9.97945	12.4468	15.369	5.19968	18.1905	17.0159	7.38583	16.9196	13.5253	11.8751	18.5536	9.32028	11.3298	12.1173	10.1357	7.82275	14.3042
Yeats2	14.4653	10.2302	16.2498	8.43901	4.71606	12.5722	12.9202	8.61671	15.6191	11.3501	11.1102	12.3287	6.39246	8.95547	7.00648	7.1366	8.15582	8.2403
Yeats4	37.973	27.4883	29.073	23.0066	17.1687	28.717	32.6929	24.6978	30.7472	28.8685	27.82	28.6682	20.4044	22.4397	21.4963	24.8837	22.4387	25.7861
Yes1	19.4693	17.1698	20.6649	13.464	17.2452	19.3858	21.1858	18.5336	18.8336	18.2692	17.4389	15.4426	15.3118	13.6973	16.2043	18.9202	14.9643	16.3152
Yif1a	41.9851	52.0517	41.5767	54.8082	50.1841	51.3622	48.1717	50.9081	47.9735	44.884	43.5216	55.528	54.7965	44.2766	61.076	50.2518	44.5968	55.9248
Yif1b	25.4648	28.8039	21.2124	22.5735	13.5644	19.8982	24.6008	17.6976	22.5693	27.3544	23.9104	30.8493	12.921	15.1612	18.5703	13.565	15.218	19.1352
Yipf1	52.4732	69.6477	50.1693	102.578	92.9159	62.3254	66.2372	78.4636	50.0063	59.2199	67.6761	58.7894	100.051	82.4463	100.301	88.345	86.1316	80.8625
Yipf2	18.6656	16.7704	30.4076	16.7751	17.3969	25.1405	17.603	16.7796	30.9338	18.2643	16.5174	18.2715	18.0618	19.6505	18.5575	18.2903	17.0374	17.1118
Yipf3	51.4293	50.0848	67.4592	64.7409	45.3521	65.5039	60.4187	41.8932	61.7217	46.4524	53.5028	59.9085	46.1097	48.7267	65.5588	46.1889	55.3621	60.5452
Yipf4	24.6094	25.2491	31.45	27.1219	31.5349	29.3443	26.8295	29.1789	28.8425	27.162	28.1429	29.2071	29.4577	28.3268	29.497	31.0713	27.555	28.9505
Yipf5	26.7655	24.355	30.2136	24.0813	29.1902	31.4611	24.926	26.301	32.0451	24.73	24.2668	26.9905	27.0714	23.3743	26.4668	24.0956	25.087	26.8835
Yipf6	33.5521	27.0662	39.1834	28.4273	27.6172	34.9724	29.4002	28.3283	35.6956	29.3006	29.2293	31.267	25.3638	23.6013	26.0244	27.1149	26.1603	32.1302
Yipf7	0	0	0	0	0	0	0	0	0	0	0	0	0	0	0	0	0	0
Yjefn3	0.588407	1.29951	0.482725	0	0.406555	0	0.209059	1.3009	0.261551	0.490443	0.593645	0.0654069	0.466758	0.0803765	0.669855	0.83476	0.292034	0.298859
Ykt6	82.4741	63.4429	75.3495	88.3461	75.4275	82.8497	82.2684	68.0938	72.8886	71.61	68.0038	73.153	81.4646	77.5834	83.859	77.8585	75.9079	85.2996
Ylpm1	20.0197	14.8866	22.1517	14.2256	11.4052	15.4723	18.6511	16.1799	20.3635	16.1658	15.8396	18.6232	12.0035	13.1127	11.8361	13.8021	13.6796	14.7284
Yme1l1	50.6747	40.3078	51.7771	39.3558	39.9732	48.6427	45.4882	44.9633	49.4734	42.5244	42.8374	45.7052	38.6404	39.6624	40.9429	41.8706	40.6359	42.9942
Yod1	2.92798	2.76087	3.59909	3.05665	2.83168	3.24608	3.28253	3.74054	3.46668	3.17584	3.50258	3.73558	2.75511	2.89508	3.18752	2.92854	2.81522	3.17895
Ypel1	0.217045	0.0358092	0.117881	0.134059	0.0636433	0.229639	0.112176	0.118166	0.316488	0.0477667	0.144234	0	0.159618	0.0389016	0.106381	0.0844207	0.34505	0.0932287
Ypel2	2.80501	4.64975	4.21376	8.76263	9.79752	4.89569	3.42008	5.43766	3.11571	4.95803	5.45441	3.83155	12.1662	8.03292	9.56177	9.16466	8.4998	6.69643
Ypel3	10.7627	10.372	27.6804	30.6007	16.5468	21.5273	11.9111	8.62368	35.6098	11.3583	9.35113	15.53	18.5905	15.8918	23.6476	11.4469	13.6738	18.0318
Ypel4	0.201335	0	0.539057	0.023537	0.0237395	0.0658293	0.0963955	0	0.351194	0	0	0	0.0223361	0	0.0244323	0.0492373	0	0
Ypel5	2.91783	3.90289	4.10434	5.11429	5.14501	3.93914	2.37964	2.99438	5.16905	3.36263	3.02886	3.17653	4.4105	3.75234	3.5788	4.33176	3.26483	2.58548
Yrdc	81.8973	45.9979	74.2491	37.8934	27.3514	63.766	65.9433	48.7213	67.5535	59.1753	47.6882	60.7687	31.76	38.029	32.7639	46.8056	36.8503	48.2453
Ythdc1	45.4042	33.5337	46.6921	27.6505	27.7428	33.5019	40.4282	30.3792	43.3984	34.0936	30.659	38.8059	25.966	27.633	26.4316	28.3426	28.4037	32.4201
Ythdc2	6.76915	3.95336	6.19248	4.14141	2.74035	6.08248	6.2112	4.05317	6.30747	5.56319	5.25282	6.24251	3.69362	4.16487	4.27648	4.41799	4.61341	4.76808
Ythdf1	46.6343	31.1162	46.0453	28.8985	22.5268	42.4863	38.5049	32.2906	43.9062	34.5201	32.7154	38.1301	24.2263	28.4814	27.439	28.6063	29.0598	32.0816
Ythdf2	42.939	29.2437	48.323	33.577	28.4138	40.6227	39.7107	28.873	42.8307	31.1949	30.3376	38.4974	24.7451	28.0787	32.9493	29.0961	28.9983	34.4563
Ythdf3	40.026	29.7981	47.368	35.7816	31.4788	42.7601	37.3068	35.1151	44.4476	34.2707	33.5427	35.9406	30.0707	30.8635	33.5687	33.5468	33.8404	36.1107
Ywhab	120.485	91.4937	128.65	104.434	97.2781	133.13	112.005	98.7033	124.954	100.765	94.9334	107.791	94.1225	95.6983	105.367	103.134	94.9812	108.502
Ywhae	488.821	365.719	489.95	281.915	236.59	399.597	423.092	340.933	460.475	387.263	385.252	452.51	261.06	302.65	287.264	294.549	299.401	336.805
Ywhag	74.7356	46.8206	85.0444	49.3941	35.4466	74.9091	68.4383	44.3516	84.2536	54.2634	56.2979	64.9959	41.7788	54.2334	42.7984	45.6084	53.4737	50.951
Ywhah	255.209	192.738	290.937	154.794	156.075	243.646	230.181	201.217	268.34	199.841	170.297	204.581	145.46	149.514	147.654	174.07	151.939	177.19
Ywhaq	199.769	150.733	184.882	149.384	134.08	160.904	186.673	154.571	169.722	161.654	165.502	179.346	149.702	153.331	157.582	156.006	156.889	168.607
Ywhaq-ps2	0.153654	0.0808735	0.0840601	0	0	0.0879395	0.136481	0.0693204	0.0761245	0.141523	0.163237	0.340913	0.0677961	0	0.0735876	0.0752929	0	0.130171
Ywhaz	303.057	175.24	364.844	196.288	166.53	326.801	243.63	182.302	317.541	212.408	192.482	261.09	167.282	158.174	210.761	187.441	164.976	226.755
Yy1	50.4775	38.0713	56.5114	37.2102	31.699	49.5152	42.0994	36.175	49.5178	39.6235	48.6108	46.2925	30.0719	35.869	33.3508	35.2013	36.6019	39.6963
Yy2	1.55498	0.411562	1.17519	0.879123	0.439147	1.1453	1.63402	0.800025	1.61661	1.15187	1.1697	1.6434	0.323985	0.403928	0.497157	0.783349	0.410841	1.05471
Zadh2	38.6891	44.7402	31.6443	73.6071	55.6262	37.5375	47.1215	53.4876	34.1019	43.6991	44.5399	42.3087	59.8431	60.0636	57.0897	59.1536	57.8794	55.2676
Zak	24.9231	17.1675	28.0179	9.24026	4.01872	21.2437	20.5814	13.9745	26.5925	18.3482	17.3183	22.3164	5.25608	10.6725	8.94626	9.59937	11.2065	12.9932
Zan	2.54249	0.723106	1.4597	2.17527	0.31657	0.575153	2.36047	0.933965	1.20125	1.63281	1.74039	1.83624	1.12009	1.78293	1.02889	1.30506	1.3601	1.22825
Zap70	0	0	0.101236	0.0161149	0	0	0.02748	0	0	0.0282565	0	0	0	0	0	0	0	0
Zar1	0	0	0	0	0	0	0	0	0	0	0	0	0	0	0	0	0	0
Zar1l	0	0	0	0	0	0	0	0	0	0	0	0	0	0	0	0	0	0
Zbbx	0.0196429	0	0	0	0	0	0	0	0	0	0	0	0	0	0	0	0	0
Zbed3	1.29754	5.69778	11.6347	0.194039	0.528824	7.7466	1.78228	4.05052	12.7941	1.37081	0.917386	2.17233	0.202557	0.36477	0.241885	0.344735	0.292031	0.317881
Zbed4	16.8478	10.6055	12.9036	13.4556	8.70373	12.0636	15.7958	11.3838	12.6506	12.9346	12.2054	14.5716	9.04616	8.66494	11.3396	10.5378	9.2806	12.8022
Zbed5	0.253459	0.0354007	0.724481	0.12619	0.0311102	0.248143	0.106099	0.0449351	0.511516	0.138586	0.0987735	0.0570979	0.0888606	0.205034	0.114118	0.064875	0.0335786	0.0868419
Zbed6	21.133	22.096	31.6347	24.3956	22.5661	29.0788	19.2052	26.4912	28.9494	20.4902	26.1388	21.0921	18.5528	17.6926	17.4416	18.4055	18.2076	19.0303
Zbp1	0.0990909	0.147587	0.329279	0.351197	0.290869	0.344095	0.382844	0.2291	0.477882	0.0180899	0.210322	0.164487	0.212563	0.492327	0.504691	0.0768522	0.244571	0.102092
Zbtb1	3.55998	2.96833	4.1513	3.4264	2.72558	3.42068	3.50202	3.1033	3.59369	3.07835	2.90872	3.01736	2.9215	2.87294	3.05055	2.90622	3.47579	3.23269
Zbtb10	0.414724	0.057448	0.548587	0.106108	0.0653863	0.1698	0.154934	0.094708	0.351603	0.0678941	0.0479816	0.234755	0.0306696	0.046067	0.0817996	0.033672	0.0447377	0.0852661
Zbtb11	9.10446	6.68185	8.89962	7.26335	5.94072	7.92074	8.35062	7.20841	7.99322	7.46955	7.33887	8.77762	6.15773	6.48286	6.3745	6.70423	6.66306	7.11947
Zbtb12	11.3388	6.35807	10.8804	4.83508	2.51922	5.90894	8.95823	4.79129	10.402	10.886	10.6494	10.9654	3.37938	3.9806	3.74648	4.43535	4.86081	4.98405
Zbtb14	9.6738	6.77048	10.3313	4.54248	3.71858	7.99932	8.84026	7.005	9.86193	7.6615	7.54585	8.57508	4.6897	5.07767	5.07208	5.71433	5.29966	6.16486
Zbtb16	0	0	0	0	0	0	0	0	0	0	0.00785543	0	0	0	0	0	0.0146992	0
Zbtb17	13.1141	9.3436	13.8993	10.97	6.26729	12.0355	13.6459	8.77385	14.8271	12.0007	11.4223	11.6486	7.94717	10.434	10.0005	9.41006	8.06492	10.0036
Zbtb18	67.5765	86.1709	77.1309	49.5053	55.1446	68.0754	49.9017	88.9413	69.1767	78.3477	76.3906	64.6269	57.9719	59.1103	50.8354	64.1889	68.8574	50.422
Zbtb2	6.21796	4.53322	6.62454	5.78566	3.58947	5.62156	6.51226	4.53122	6.69818	6.05087	5.30818	6.20149	4.07178	4.73583	4.7131	4.79092	4.6533	5.19307
Zbtb20	2.11858	1.57967	6.484	0.964555	1.39606	2.44299	1.00446	1.0793	5.01447	1.31123	0.877538	1.36833	1.04167	0.870491	0.702871	0.844805	0.804666	0.905527
Zbtb21	5.73728	3.12776	7.71744	3.39775	2.88548	4.25058	6.146	3.67455	5.59039	5.20774	3.4381	3.18686	2.78108	2.5765	3.21379	1.88607	2.13284	1.79279
Zbtb22	17.159	16.384	18.3655	16.5217	12.3555	19.1595	18.8615	12.922	19.2203	17.5276	14.8739	18.4898	15.7259	15.1739	15.7031	13.752	15.5059	16.0598
Zbtb24	5.48807	6.62763	6.37314	10.1709	8.3912	6.94229	6.08474	6.6126	5.77589	7.3719	6.67267	6.04223	7.98588	6.88232	8.49073	6.3047	7.55272	7.48899
Zbtb25	7.8237	4.66609	8.9338	4.78682	3.20587	6.00119	5.43702	5.59679	8.60053	4.70172	5.25877	5.27635	3.13449	3.5583	2.99237	3.45613	4.99097	4.55506
Zbtb26	2.44015	1.85604	2.11877	2.06697	1.63721	1.88004	2.71714	2.17478	1.7553	2.22606	2.35754	1.95868	1.45427	1.73445	1.5368	1.82436	1.85852	2.09916
Zbtb3	1.4834	0.791025	1.56069	0.859887	0.633067	0.923092	1.11674	0.997013	1.09335	1.00448	1.07446	0.930476	0.96905	0.594452	1.11688	0.954525	1.02092	0.939777
Zbtb32	3.44417	2.39686	8.39975	5.04691	3.52172	7.029	3.04722	2.67808	7.58628	2.88139	1.98283	3.9156	3.52306	2.56385	3.96506	3.12736	2.71799	3.89981
Zbtb33	13.1744	9.36866	15.7773	9.66481	8.41824	12.8829	10.8601	9.91771	13.578	10.4105	10.6438	11.5023	8.26397	7.9644	9.01754	8.73592	8.91738	9.08929
Zbtb34	2.55754	1.85821	2.70889	1.84659	1.23945	2.20129	2.76815	1.39013	2.39461	2.63356	1.90783	1.95617	1.81306	1.46002	1.5702	1.58176	1.97059	1.7093
Zbtb37	2.19664	2.13246	3.4509	1.39596	1.19259	2.14034	2.17742	2.78419	3.1023	2.06697	1.89864	2.62702	1.63884	1.27985	1.58406	2.15382	1.5741	1.56807
Zbtb38	13.3496	11.6777	20.3732	6.65547	6.16905	11.211	11.9022	10.2383	15.2558	13.0157	20.7147	12.9509	5.77275	10.0383	6.79642	7.91105	9.92548	12.7965
Zbtb39	7.25169	5.74731	7.42483	5.17364	4.14421	5.4107	7.014	5.8751	6.59785	6.24714	5.94029	7.13439	4.25881	4.34746	4.92531	4.26184	4.5112	5.75098
Zbtb4	4.32277	5.24161	7.53302	2.47805	3.48752	6.45707	2.94489	5.0473	7.20355	4.13433	4.01064	3.87246	3.63973	3.79617	2.25746	3.44777	3.11095	2.11953
Zbtb40	3.49355	2.63546	3.55118	3.15032	1.78186	3.23247	3.60103	2.45857	3.55556	2.90523	3.01189	3.38911	2.20265	2.49567	2.61456	2.34948	2.30851	2.93641
Zbtb41	5.94695	3.92285	5.81995	3.40046	2.18692	4.76765	5.67438	3.90773	5.36731	4.48467	4.28787	4.84374	2.48904	3.16651	3.20593	3.54471	3.8847	4.15159
Zbtb42	8.26119	5.27434	11.2684	9.60554	3.8215	9.23758	8.31549	3.77413	11.7915	6.55435	6.43443	7.82347	7.0695	6.64672	8.54184	6.90547	5.33934	8.72048
Zbtb43	8.5586	8.87786	10.5086	10.5556	9.34636	9.85064	8.65737	7.56664	10.1515	8.95094	8.14754	8.77346	9.38336	7.98857	9.73081	9.68008	7.14377	8.23748
Zbtb44	3.63896	3.70429	5.68368	3.45593	3.61802	5.09096	3.36834	4.74961	4.27324	5.29615	3.06743	3.00576	3.98492	3.51915	3.55509	2.56439	2.95801	3.46428
Zbtb45	5.51006	2.36783	2.58366	3.14887	1.68274	3.95533	5.22948	1.65667	4.33796	3.23647	3.46375	5.18797	1.53975	3.06905	3.4816	1.99343	3.56751	4.02341
Zbtb46	0.169475	0.128065	0.290343	0.172506	0.149521	0.177053	0.160559	0.0889695	0.175656	0.174204	0.129724	0.0959111	0.257822	0.111403	0.0782864	0.12016	0.139073	0.0965971
Zbtb48	6.23949	3.86092	6.9626	7.27265	4.42897	4.91759	8.28467	4.20432	7.3768	5.962	4.9032	5.0018	3.86881	5.58165	6.51665	4.95821	5.01979	5.07447
Zbtb49	3.90171	4.54892	4.7682	3.55883	2.26715	3.27661	4.16546	3.94117	4.47926	5.66412	3.10574	5.10403	3.48292	3.73371	2.84506	3.70008	4.22104	4.37373
Zbtb5	5.40255	3.54493	5.31685	2.4474	1.96096	3.74859	4.6628	3.00767	5.38902	4.58016	4.6961	5.1404	2.33456	3.15117	2.57093	3.12559	2.98858	3.3196
Zbtb6	6.73823	5.71977	8.16832	6.15669	6.05779	7.06911	6.68391	6.39192	7.59502	6.30488	5.88536	7.21083	6.46232	5.46259	7.0763	6.42882	6.18357	6.81801
Zbtb7a	20.3855	21.6185	21.7117	28.2707	17.0206	26.7379	25.5114	19.6771	27.0871	20.5836	20.3731	25.6812	18.8306	21.7497	21.6471	18.2246	20.791	23.9895
Zbtb7b	51.0793	52.6126	51.3872	82.5071	52.8791	68.4003	63.9143	46.3833	56.3142	63.7286	57.1833	58.6419	64.9778	59.532	66.3323	63.1484	62.8117	63.8956
Zbtb7c	0.017953	0.00859801	0.164373	0	0.0691353	0.0207521	0.0072872	0.0165178	0.0569741	0.0149139	0.00877308	0.0408748	0	0.0187135	0.01758	0	0.0490687	0
Zbtb8a	4.69919	3.36489	5.70909	1.76042	1.65508	4.04363	3.62986	2.75149	5.32627	3.52902	2.82276	3.98248	1.54931	2.01159	1.74396	1.96786	1.9493	2.47487
Zbtb8b	0.211085	0.110278	0.409633	0.0321928	0.021751	0.238494	0.0382492	0.0476678	0.424204	0.0398417	0.0381719	0.114036	0.07218	0.0274575	0.0420821	0.0448537	0.00889584	0.0549106
Zbtb8os	91.0947	73.456	93.697	81.9465	84.8105	97.9046	82.2845	80.2633	97.1209	78.0595	67.1493	70.8723	82.3208	74.8213	83.0238	85.6298	74.9617	81.8781
Zbtb9	10.0293	7.43728	10.686	8.41344	6.10437	10.1844	9.07141	7.42724	9.89855	8.93585	9.14848	10.088	6.99997	7.12594	7.8679	7.84477	8.24672	8.76652
Zbtbd6	1.01564	0.611362	0.41793	0.245168	0.124198	0.46815	0.740283	0	0.563036	0.530787	0.480916	0.655213	0.191638	0.308948	0.0842387	0.338054	0.327326	0.458965
Zc2hc1a	2.56488	1.12295	7.49516	1.1677	0.367935	2.66126	2.2073	1.28448	3.72516	0.976372	1.34046	1.67887	0.980088	1.17585	0.925195	1.20745	0.834107	1.59749
Zc2hc1b	0	0	0	0	0	0	0	0	0	0	0	0	0	0	0	0	0	0
Zc2hc1c	0.196861	0.0964881	0.301064	0.278878	0.0470197	0.237505	0.118949	0.0832844	0.332136	0.0380386	0.1074	0.0938054	0.13969	0.0515032	0.0967726	0.0646135	0.10846	0.114373
Zc3h10	10.6285	8.64041	10.5607	6.26958	5.07867	9.90506	11.0786	6.04207	10.3534	9.44221	8.69491	10.507	6.31841	7.75728	5.99197	7.4638	7.74748	8.16227
Zc3h11a	83.05	91.8568	109.569	77.3156	79.6496	94.8632	79.7375	99.2162	103.044	91.634	101.107	85.0919	74.7685	72.2895	70.1518	77.6183	77.1186	75.0685
Zc3h12a	10.5543	6.27128	8.81476	11.3633	5.67464	9.5174	10.0283	7.05848	8.84677	7.27322	5.03897	7.79881	5.77205	5.6462	8.19253	6.30654	5.0603	8.6392
Zc3h12b	0.281814	0.0568875	0.308165	0.235186	0.0773583	0.145822	0.218689	0.159516	0.243823	0.0615511	0.0655008	0.06839	0.108466	0.0489491	0.117939	0.132128	0.0610838	0.0998925
Zc3h12c	0.93884	1.74676	5.83686	0.143175	0.0261223	1.74144	0.242337	0.724853	4.17399	0.254816	1.35784	1.32044	0.326016	1.72834	0.202677	0.244956	2.00051	0.0894728
Zc3h12d	2.24697	4.58164	1.6455	4.56719	5.52505	3.52044	3.2871	4.88297	2.3473	3.47612	2.41112	2.70248	4.26494	3.21871	4.27334	3.95386	2.82728	3.72686
Zc3h13	4.40372	5.53883	4.68761	1.91405	2.89313	4.19076	6.22883	4.18735	4.72315	4.53739	5.30266	7.42183	2.74304	4.38132	4.12019	3.83566	3.44056	4.67716
Zc3h14	39.9843	31.0287	45.6161	20.1066	17.7803	36.6559	33.305	29.267	41.2914	33.3065	35.2728	36.5969	19.0917	24.2566	18.8488	22.9153	24.6838	24.2248
Zc3h15	85.2784	56.5252	80.6645	55.7359	44.7773	74.0344	77.7299	55.5532	79.3802	64.2078	55.4168	68.0989	45.4323	50.1383	50.047	57.1603	53.9784	56.167
Zc3h18	42.8094	41.7655	36.6853	33.4109	33.7885	39.3756	44.9067	34.9279	37.062	34.9973	31.9614	38.1787	28.3089	28.2063	30.8755	28.7982	26.8224	36.2448
Zc3h3	11.5247	9.8937	13.8559	11.043	7.69612	13.7745	10.8982	8.52313	15.0964	10.7866	11.5306	13.884	9.0474	8.73928	12.2142	7.48271	7.71542	11.1214
Zc3h4	7.5199	8.16123	8.67364	6.26252	4.71994	8.2474	8.1579	5.41573	8.63077	6.70794	7.01893	7.19619	4.62879	4.92349	5.74086	5.36074	6.50144	6.48795
Zc3h6	1.8447	3.85543	3.24253	1.53344	1.82725	1.67391	1.67781	3.61785	2.79269	3.47447	3.78544	2.50257	2.10334	2.39168	1.17328	1.94945	2.8578	1.7329
Zc3h7a	71.1631	60.9238	100.544	63.3169	60.7501	87.7518	74.8348	66.2237	88.7372	73.2484	59.3144	67.9009	60.3823	47.1753	56.4215	63.0333	49.284	56.4023
Zc3h7b	17.4958	8.12692	18.3019	5.2523	1.20001	11.5269	14.1781	6.14293	16.0842	12.4259	10.7791	15.3013	2.56935	4.74383	5.24831	4.6542	4.66802	8.37861
Zc3h8	4.84454	3.28346	3.65765	3.31452	3.64519	3.64359	4.7224	3.57161	3.71954	4.03372	3.68718	4.91504	2.88329	3.33223	3.58429	3.53869	3.46219	4.08313
Zc3hav1	26.7796	20.9685	33.355	20.1257	19.9286	26.9867	24.6443	21.6632	32.9579	21.3151	21.7849	25.0368	19.053	17.4041	20.6596	18.0258	17.2315	21.5447
Zc3hav1l	1.39392	0.393138	1.78286	0.512555	0.171115	0.881336	0.901576	0.259787	1.10671	0.55032	0.838651	0.661762	0.187458	0.459461	0.255646	0.287442	0.548038	0.283954
Zc3hc1	20.3279	14.9237	18.9362	10.2009	8.29188	17.9945	15.9539	13.1123	18.7261	16.0221	16.0145	17.4152	10.2501	10.8957	9.8507	10.6815	11.3951	12.9812
Zc4h2	0.9525	0.0795091	3.03586	0.114239	0.0177272	1.15405	0.533114	0.0685695	2.30699	0.259037	0.141755	0.212082	0.0333221	0.0582605	0.0547314	0.110044	0	0.080796
Zcchc10	14.4723	8.28193	18.1479	6.06671	5.12386	10.8505	8.85585	9.6137	14.3082	10.692	11.7635	12.63	6.42114	6.56466	8.10369	5.78116	8.77234	6.82043
Zcchc11	2.28994	1.46489	13.5536	1.3825	0.963164	6.18662	1.94279	1.11631	9.63052	2.09085	6.73752	1.40535	0.766098	3.30141	1.01911	1.14379	5.42703	0.661606
Zcchc12	0.0188754	0.0402628	0.061554	0.0177807	0	0.0218143	0.0170526	0.0173612	0.0380776	0.0349811	0.020509	0.0214783	0.101244	0.0183974	0	0	0.0374819	0.0490947
Zcchc13	0	0	0.0862152	0	0	0	0	0	0	0	0	0	0	0.0403935	0.0379423	0	0	0
Zcchc14	13.9562	18.18	15.5937	20.2583	24.2779	16.2498	13.5272	20.7172	11.5656	14.1234	13.2126	15.3322	15.2174	11.6001	16.0293	12.995	12.307	13.6075
Zcchc16	0	0.119274	0	0.0632102	0.0637836	0.0517065	0.0606086	0.0205664	0	0.0622123	0.0728698	0.0254313	0.0399906	0.0232927	0	0.132164	0.0687976	0.0387518
Zcchc17	14.2023	8.7018	12.8496	10.2351	8.22261	12.9056	11.8763	9.46916	11.3686	10.1575	8.53328	11.6365	9.00453	9.13423	10.0155	9.77713	8.21226	11.2173
Zcchc18	0.00775009	0	0.0565375	0	0.0180105	0.035908	0.0171072	0	0.0863126	0.0215651	0.0507471	0.0646406	0	0.0394612	0	0	0.0191805	0.013511
Zcchc2	10.5915	8.06687	13.1392	7.27789	4.27043	9.81926	9.67284	8.26491	12.2904	8.06651	9.49832	9.73106	5.41299	6.03366	5.23297	5.78049	5.64959	7.03327
Zcchc24	0.0188468	0.0603646	0.0209551	0	0.0629888	0	0.025613	0.113031	0.0190707	0.139826	0.0924946	0.0323116	0.0506629	0.0788527	0	0.0556809	0.0656188	0.0164148
Zcchc3	0	0	0	0	0	0	0	0	0	0	0	0	0	0	0	0	0	0
Zcchc4	11.6719	6.59846	10.6494	8.60629	6.61459	10.0343	9.78237	7.74903	10.2098	8.77079	7.70249	7.73416	6.78145	6.13715	8.30605	7.26463	7.37593	8.74829
Zcchc5	0.0127527	0	0.0141665	0	0	0.0147566	0	0	0.0515588	0	0	0.043659	0	0	0	0.0125542	0	0.0110892
Zcchc6	15.9012	15.0969	19.5353	16.2984	19.5385	18.0689	14.1812	16.996	18.4802	14.6916	12.628	14.7621	16.4858	15.2569	16.1098	15.2646	13.5798	14.5622
Zcchc7	24.5548	19.7681	26.2693	21.1318	18.8352	22.7888	26.9757	21.614	27.3993	23.5081	19.3662	22.6085	19.5203	17.2474	17.4593	22.652	19.7668	19.5976
Zcchc8	9.72581	5.69034	7.99262	5.41516	3.30893	8.0022	9.46222	5.30177	7.17549	6.64239	6.94039	6.82228	3.68506	4.77028	4.43324	5.1549	4.0347	5.99926
Zcchc9	29.7236	23.5609	34.3482	17.739	16.3386	28.1029	23.8568	24.5348	32.3263	23.1266	23.4528	25.1658	15.6272	18.0335	18.4108	18.1334	16.8335	17.3862
Zcchc9-ps	0	0	0	0	0	0	0	0	0	0	0	0	0	0	0	0	0	0
Zcrb1	71.7388	58.9079	75.4975	51.6067	44.8976	63.2437	68.497	58.5926	73.6749	67.3394	60.1797	66.8506	47.8752	51.2071	51.7509	58.4654	47.9349	59.1631
Zcwpw1	0.963335	0.332111	0.683208	0.531308	0.411835	1.02449	0.838767	0.556567	1.05817	0.26128	0.846407	0.492297	0.607274	0.808605	0.423451	0.891401	0.751203	0.647499
Zcwpw2	0.0800079	0	0.147572	0.0257729	0.32673	0.030773	0.18204	0.112058	0.392917	0	0.119243	0	0	0.179485	0.168723	0.124703	0	0
Zdbf2	0	0	0	0.00559079	0	0	0	0	0.00299786	0	0	0	0	0	0	0	0	0
Zdhhc1	0.134711	0.443848	0	4.64631e-08	0	0	0.762995	0.553766	8.11513e-08	0.559093	0	0.959934	0.30312	0	1.04265	1.26152	0	0.337326
Zdhhc11	0	0	0	0	0	0	0	0	0	0	0	0	0	0	0	0	0	0
Zdhhc12	25.048	20.4266	24.3062	28.3656	15.8455	26.7116	27.1683	17.8929	25.5945	22.6671	19.9873	21.6596	21.5402	19.8151	23.2275	21.2624	23.1512	24.9687
Zdhhc13	43.476	39.5164	39.4333	32.3047	24.8086	39.0543	43.711	41.3988	39.1114	44.5668	41.2709	41.6122	31.2624	34.2682	33.3279	33.2606	33.4155	37.438
Zdhhc14	2.09498	3.08391	3.24781	1.67785	2.62553	1.87473	1.78623	2.7733	2.38879	2.23601	2.14961	2.62773	1.52692	1.65436	1.38683	1.78664	1.69464	1.70568
Zdhhc15	0.165524	0.0849975	1.03141	0.0625531	0.00632978	0.629013	0.0660409	0.0550319	0.610243	0.0245667	0.202408	0.0606198	0	0.117865	0.0130274	0.0260795	0.060647	0.0230977
Zdhhc16	15.6517	10.5028	14.5423	9.67235	6.90664	11.8774	15.5382	10.9142	14.0096	9.40721	10.4935	15.6308	9.25664	9.9515	8.95934	8.76636	9.78738	10.2355
Zdhhc17	5.38744	2.91553	5.24806	2.63099	1.9415	4.70455	5.12448	4.12109	5.06674	3.22555	3.75658	4.252	2.16901	1.8569	3.30503	3.14412	2.37721	4.16099
Zdhhc18	7.43792	7.8621	19.0381	8.75205	3.85331	9.13024	7.74917	4.37594	16.8579	8.04604	10.6482	12.684	6.43643	6.18925	6.89679	4.47004	6.88005	4.76701
Zdhhc19	0	0.330546	0.25748	0.351678	0.743376	0	0	0.141875	0.233297	0.652584	0.187726	0.348236	0.199846	0.282682	0.0979275	0.308611	0.363715	0.106012
Zdhhc2	23.6807	11.8075	17.4577	5.37536	2.13808	12.4322	21.2861	9.51725	15.6516	17.3718	17.3283	17.954	4.10999	6.88053	6.05933	9.02866	8.44765	9.90895
Zdhhc20	22.8306	25.9726	28.3073	15.0355	13.0422	25.0194	19.4763	25.6365	26.5926	22.7883	24.0793	22.3292	14.5785	18.0196	15.1131	15.5183	19.2972	14.3747
Zdhhc21	26.4063	26.7403	31.4417	15.7286	8.24986	26.2767	22.9806	26.087	33.1715	25.4351	34.63	37.9192	10.2455	16.7009	13.5485	14.3661	18.9084	19.9367
Zdhhc22	0	0	0	0	0	0	0	0	0	0	0	0	0	0	0	0	0	0
Zdhhc23	0.0855149	0.394755	0.125481	0.147819	0	0.116006	0	0.25801	0.205803	0.318335	0	0.243754	0.115084	0	0	0.284263	0.329306	0
Zdhhc24	4.16644	4.83384	5.14625	6.02971	5.07806	4.19981	4.63884	4.22898	3.92529	4.63368	4.12943	4.41531	4.71131	3.93995	5.57878	4.70859	3.99205	5.21344
Zdhhc25	0	0	0	0	0	0	0	0	0	0	0	0	0	0	0	0	0	0
Zdhhc3	69.8396	51.8143	72.3523	58.3552	45.7141	66.384	64.9552	53.0016	69.6198	55.8056	54.2807	63.9874	46.0834	53.8056	53.9865	49.0287	52.2612	58.6399
Zdhhc4	27.7955	22.7702	30.831	24.2964	20.1526	26.6297	26.4872	22.5049	26.7657	23.5152	24.4848	30.6774	17.4495	21.4562	24.1475	23.7645	21.8638	24.2889
Zdhhc5	50.7772	38.6933	61.275	44.099	40.7981	61.8771	52.1535	42.9365	58.3486	39.8879	34.367	44.8807	40.4054	37.6695	41.4061	42.4298	38.1208	44.9599
Zdhhc6	6.54906	3.95865	4.71438	5.61242	1.24482e-07	3.68134	5.0561	2.7069	4.69285	4.48172	2.77541	4.79996	1.49701	3.71781	4.09518	4.11999	3.70191	3.57223
Zdhhc7	22.3008	45.5161	19.596	47.2211	66.4788	38.5841	31.6301	45.7705	24.9233	29.8082	22.333	26.4901	54.806	35.6186	48.1794	44.2215	35.1831	43.4268
Zdhhc8	0.131719	0.100629	1.10525	0.0497669	0.0143861	0.412426	0.136803	0.0729656	0.731623	0.0116453	0.0123223	0.0720236	0.0187816	0.0118183	0.00370103	0	0.0191444	0.0196846
Zdhhc9	48.5213	52.5019	54.6406	88.5702	88.6809	69.9794	56.5301	58.7714	56.5121	51.9596	48.2783	54.6133	80.5708	62.8161	88.1482	70.286	63.9753	73.6575
Zeb1	0.0250592	0.106778	0.0553874	0.165018	0.119171	0.0710012	0.0224443	0.0691343	0.0416009	0.0229943	0	0.0072885	0.0222519	0.052617	0.050128	0	0	0.0491658
Zeb2	0.0719419	0.0820566	0.122072	0.141348	0.236459	0.154408	0.16418	0.214694	0.193378	0.158041	0.170409	0.0710354	0.216913	0.0883205	0.216745	0.187282	0.134957	0.12524
Zer1	7.03697	6.12475	9.05959	10.3782	8.67526	8.65076	6.51879	5.2259	8.72379	6.10711	5.22731	7.44316	9.04247	6.99938	11.0054	8.01183	6.52375	8.21992
Zfa-ps	0.0253713	0.0812508	0	0	0	0.0253718	0.0484624	0	0.0257684	0.0119922	0	0	0.0453377	0.0282566	0.0131883	0.013004	0	0.0109638
Zfand1	39.3571	40.6956	46.5892	31.3108	25.7576	36.666	34.7306	40.5911	44.4066	39.9447	42.9412	41.4039	30.5221	35.5804	29.1544	31.3941	33.1018	30.9148
Zfand2a	16.5184	11.953	31.9081	9.54107	18.7676	21.2229	12.8857	12.1285	33.8655	11.1255	11.505	14.7303	10.9413	8.66048	10.6352	11.1976	8.22874	12.4123
Zfand2b	30.4764	32.9152	27.7211	35.0939	26.2297	33.5358	29.3983	28.9934	31.894	33.3591	30.0482	32.4256	29.6467	28.2229	35.5453	28.1316	25.6689	33.9539
Zfand3	7.68548	5.48544	8.46174	13.278	10.3612	11.1476	7.14548	7.33753	7.80766	9.44208	3.90588	8.70502	11.4839	7.6777	9.06327	8.48708	8.15513	8.48725
Zfand4	0.694085	0.259488	0.79301	0	0.147635	0.485817	0.530497	1.50543e-08	0.814789	0.335065	0.483252	0.466232	0	0.338364	0.133171	0.212828	0.288201	0.237725
Zfand5	65.9527	58.783	143.542	46.0085	47.8666	75.6966	52.465	62.5658	123.102	46.3295	55.7596	62.5485	40.655	44.3279	42.1064	40.5807	44.7785	43.8696
Zfand6	66.3625	82.8416	73.9264	89.4687	108.994	86.1551	69.2299	93.9508	77.184	74.0267	76.4681	70.0048	104.556	87.7147	97.8336	95.2924	88.8724	83.1236
Zfat	1.99712	1.264	3.49972	1.22334	0.815195	2.32203	1.66021	1.28153	2.64892	1.46279	1.65907	1.96719	0.943543	1.36636	1.29027	1.42018	1.13253	1.31937
Zfc3h1	19.2357	18.4819	24.1402	24.2844	21.9511	20.3816	22.0268	22.2058	20.2962	22.9541	22.4471	18.3878	21.2945	14.3668	19.6176	20.2934	19.2638	18.0965
Zfhx2	1.5103	1.90459	2.71159	1.21419	1.32973	1.73563	2.04974	2.2605	2.31031	2.5028	1.97531	1.55741	1.06133	1.59381	0.719527	1.69992	1.66325	0.980079
Zfhx3	1.67386	1.49785	2.48386	1.5601	0.735573	1.57282	1.74498	1.37198	2.33935	1.42202	1.5421	1.59698	1.04956	1.31353	0.959477	1.39592	1.43924	1.35108
Zfhx4	0	0	0.011799	0	0	0	0.00288276	0	0.00322035	0	0.00347213	0	0.00285008	0.00666051	0	0	0.00323657	0
Zfml	14.0843	8.7501	15.0359	9.21174	7.64665	12.9494	13.5059	9.46731	13.0206	10.3243	8.93213	10.6348	7.52859	8.7314	8.61978	9.29488	8.67446	10.8121
Zfp1	5.40984	3.15628	6.11513	3.42681	2.39413	4.72092	3.74753	4.82904	5.62514	4.53337	3.98714	6.00531	2.10104	2.87528	3.06407	3.32306	2.83106	4.75763
Zfp101	12.7557	6.94938	12.5357	7.76646	5.30883	9.31114	13.1	7.46451	11.4398	9.84818	8.97295	10.891	5.84561	7.19849	7.21987	7.02967	7.02528	8.49991
Zfp105	0.0578969	0	0.107002	0.172964	0	0	0.0551429	0	0.0194632	0	0	0	0	0	0	0	0	0.0525231
Zfp106	98.7162	72.985	96.5626	68.4233	54.7212	84.8213	100.456	80.0936	97.4362	83.8818	89.987	98.3703	54.9033	68.5455	64.1348	59.7706	71.3999	74.6798
Zfp108	0.276518	0.330072	0.522335	0	0	0	0.117764	8.81663e-05	0	0.206108	0.106618	0.000145777	0.276894	0.180477	4.81492e-07	0.253554	0	0.21283
Zfp109	0.480196	0.371101	0.320903	0.416105	0.0788643	0.368561	0.533917	0.352954	0.433872	0.569931	0	0.813908	0.0893529	0	0.298076	0.183988	0	3.37684e-09
Zfp11	1.43268	0.654927	1.73052	0.377237	0.356585	1.27838	0.86004	0.571975	1.35992	0.751107	0.540086	1.0306	0.397526	0.546464	0.539984	0.558544	0.40675	0.676476
Zfp110	30.7451	27.0433	33.8257	18.4472	17.4089	23.6469	24.6749	26.0397	31.4221	26.3792	25.0921	28.6478	16.6277	21.2133	17.185	20.6321	21.3663	20.0481
Zfp111	4.49104	1.48453	5.152	3.15487	1.23195	3.40578	4.45139	1.2299	3.66219	2.97548	2.17753	2.98823	2.27803	1.72708	1.94076	2.34117	2.70137	1.6775
Zfp112	0.425602	0.65685	0.693989	0.341273	0.162539	0.491739	0.743802	0.502149	0.48445	0.423868	0.463994	0.444099	0.680976	0.481581	0.474965	0.668043	0.216436	0.357491
Zfp113	7.53228	6.24602	9.88073	5.64905	3.03329	4.85361	6.54206	5.89271	6.69828	5.57081	5.63833	6.97629	5.14255	5.07588	4.85264	4.95291	6.88951	6.23311
Zfp114	0	0	0.0382983	0.0106612	0	0	0.0406974	0	0.0462724	0.0207661	0.0367604	0	0.0272831	0.0351123	0.0221169	0	0	0.00985168
Zfp119a	3.13486	1.57327	3.97446	2.14918	3.22264	2.92781	3.01339	2.1286	3.64674	2.72632	2.07876	2.14125	2.51306	2.5796	2.38632	2.35437	2.94021	2.57427
Zfp119b	3.14049	2.87858	4.17252	2.80236	3.1643	4.10547	2.65303	2.98033	3.19193	3.88374	3.09221	3.42204	4.04466	3.31808	2.44198	4.47262	2.96186	3.09269
Zfp12	5.74354	5.37789	6.1086	3.24768	3.46439	3.85555	4.99366	4.66277	6.10957	6.53721	5.22072	5.94492	3.97746	3.93493	3.25956	4.52433	4.48001	3.6284
Zfp120	7.99719	10.8473	8.98	6.46102	7.75927	9.36105	6.65432	11.1306	9.82271	8.20122	10.0064	8.94605	7.07708	7.1639	7.77172	8.54381	7.36781	7.33788
Zfp125	8.62961	5.35424	7.97889	4.14028	3.51023	5.65084	7.07499	5.18048	6.29692	5.86277	5.0485	6.16871	3.02248	4.12928	4.38789	4.58563	4.29176	4.85043
Zfp128	0.364293	0.291668	0.791974	0.0182364	0.187973	0.156561	0.288294	0.279566	0.582515	0.214962	0.181682	0.187642	0.190145	0.0808102	0.0595218	0.268935	0.200162	0.158201
Zfp13	3.49837	1.09619	2.13717	0.740459	0.107774	0.978197	2.54831	0.633171	2.09837	2.18287	0.349028	0.946464	0.389554	0.0400166	0.071882	0.827998	0.0371914	0.302248
Zfp131	16.7497	12.2765	21.2192	7.24214	4.40041	12.1868	13.8308	10.2026	15.1384	14.0341	10.6587	16.1978	5.78332	5.89042	4.80471	7.07847	11.0409	5.01285
Zfp133-ps	0.533257	0.292249	0.664315	0.553228	0.131466	0.18113	0.35327	0.143778	0.315305	0.327544	0.127223	0.133034	0.069994	0.162639	0.152769	0.46418	0.118617	0.236449
Zfp14	0.214445	0	0.271631	0.14612	0.30104	0.404893	0.111094	0.194019	0.399481	0.154977	0.228951	0.318624	0.0701461	0.0515636	7.81044e-08	0.263176	0.321472	0.159144
Zfp141	10.2555	5.78906	9.35638	6.66416	4.52555	8.34622	9.96742	7.77114	9.29302	7.44355	6.77313	6.87206	4.09133	5.90879	5.13632	6.55251	6.35824	6.36604
Zfp142	4.74488	2.59216	4.50454	2.64998	1.8167	4.09502	4.19296	2.62362	4.72246	2.82631	3.31673	4.52058	2.09274	2.53535	2.84431	2.79789	2.14602	3.83405
Zfp143	6.01929	6.15325	6.99182	3.41832	2.60182	6.12217	4.49428	4.14927	7.46404	5.16491	6.02769	6.68469	2.72186	4.19286	3.79554	2.59432	3.99866	3.16565
Zfp146	35.0842	24.5205	34.4068	20.6882	13.1273	24.1116	31.9329	22.5812	31.761	30.68	29.5187	32.3873	17.5692	22.4043	20.073	23.4344	23.6119	23.4522
Zfp148	22.4639	16.4935	24.9906	14.969	13.2125	18.9614	17.8174	16.8767	21.1173	18.0133	16.8311	19.5472	13.9846	13.9831	14.3446	15.2571	14.8075	16.2417
Zfp157	5.11874	4.96365	5.82524	3.85618	2.55628	3.86549	4.87243	4.20525	4.3964	4.99154	5.02732	5.04856	3.22094	4.52315	3.79539	3.3533	4.22942	3.93283
Zfp160	4.52914	3.44551	4.39755	5.00247	3.46396	4.1026	4.03655	4.13789	3.80101	4.09661	3.62405	3.64098	4.36671	3.51665	4.76405	4.44651	3.61261	4.53199
Zfp169	3.18761	4.50148	3.35127	5.48735	5.31192	3.80435	3.32131	4.29389	4.78944	4.21726	5.07189	4.22512	5.4589	4.59156	3.94709	5.29689	4.91916	4.51561
Zfp174	0.575903	0.47163	0.763554	0.637825	0.549964	0.452072	0.593187	0.712863	0.62781	0.838081	0.755282	0.836269	0.747608	0.673874	0.671147	0.760388	0.742792	0.615854
Zfp180	12.4455	8.1185	11.3787	6.5342	3.84663	7.39484	9.50853	7.62656	10.76	9.52658	8.96752	10.5245	4.63504	5.65566	5.44591	5.74273	5.75473	6.70939
Zfp182	1.95975	0.0326738	2.67415	2.31174	0.102046	2.9364	2.02543	0.172372	2.04959	0	0.216993	0.141316	0	0.223572	0.109433	0.0150639	0.234752	0.172787
Zfp184	3.47216	1.50765	3.17812	0.278117	0.222008	1.63227	2.07637	1.29137	3.36125	2.29292	1.97671	2.9028	0.233118	0.759124	0.306078	0.649295	0.61695	0.726044
Zfp185	6.74447	2.95514	22.9448	1.15419	0.917743	13.0856	3.37826	2.70865	18.8918	2.38029	3.38137	7.90002	0.739625	0.792354	2.20008	0.888538	0.892159	2.93614
Zfp189	0.731283	0.752626	0.901136	0.550042	0.67182	0.909334	0.718382	0.588099	0.698691	0.813545	0.680493	0.682612	0.583226	0.63873	0.456566	0.386805	0.809824	0.650292
Zfp191	27.1535	18.2123	27.7856	19.7326	15.6419	21.6951	20.9202	18.591	23.6338	20.1002	18.7779	21.6828	16.5888	18.8058	18.0679	18.7337	17.4279	22.1618
Zfp2	2.03575	0.834209	1.28239	0.735131	0.508051	0.872945	1.33577	0.906535	1.05923	0.653642	0.800839	1.37691	0.830364	0.330868	0.472621	0.410703	0.310201	0.909755
Zfp202	1.43287	0.53414	1.7917	0.740014	0.373221	1.06339	1.19986	0.686064	1.27032	1.19307	0.877243	1.34929	0.497862	0.966061	0.551024	0.631699	0.828614	0.73198
Zfp207	137.094	86.4315	144.588	89.3896	74.5868	127.602	120.412	85.216	127.075	88.8728	89.0377	110.006	66.7087	72.7099	85.6173	78.5042	72.0803	96.2216
Zfp212	7.90613	6.3593	7.38972	5.90508	5.00008	5.64098	7.35135	5.20663	7.60306	6.50415	5.29426	6.50597	5.09043	5.28032	5.55995	5.1815	5.75174	5.73742
Zfp213	6.91694	4.24205	6.0384	6.17781	2.98055	6.76311	7.81289	3.33532	6.95961	5.71995	4.43196	6.53889	3.84561	3.76504	5.08454	4.02151	4.57473	5.53336
Zfp217	10.7361	11.2385	13.3146	7.44435	8.40538	9.86471	9.05861	9.5623	11.7454	11.3292	11.4592	11.1857	7.20492	9.37661	6.71366	7.44248	7.84068	6.46093
Zfp219	6.40519	3.75134	5.89074	4.26798	4.01441	8.76212	7.46646	3.29917	3.90357	6.55655	5.99551	6.28981	6.24219	6.4712	4.69713	5.32846	3.5205	4.90023
Zfp229	2.5576	0.824926	4.56668	1.26105	1.89958	2.14047	1.18866	2.20497	2.78358	0.796564	0.644219	1.56151	1.82396	0.633516	1.29742	0.661384	0.871161	1.45437
Zfp235	2.26972	1.59918	1.59496	2.54997	1.36175	1.77407	1.9296	1.36156	1.68043	1.66727	1.43701	2.07895	1.8595	1.56424	1.8808	1.47696	1.1761	1.9706
Zfp236	10.7449	9.2969	13.7562	9.49322	8.27808	11.1416	10.6335	9.18568	12.9245	9.70986	10.0767	11.0901	9.38145	7.98982	8.72061	9.09334	10.0904	9.47982
Zfp239	15.9229	16.0432	19.6433	14.6123	16.4217	14.8693	17.3803	17.9598	19.1391	13.0042	9.39325	16.5388	15.0277	10.2051	13.5692	14.7594	11.4535	12.9716
Zfp248	0.309869	0.530958	1.75458	0.16486	0.247349	1.38786	0.634389	0.571678	1.24542	0.348396	0.267117	1.01211	0.111511	0.150402	0.443091	0.175246	0.124615	0.152208
Zfp251	4.26268	1.61152	5.11745	1.88728	0.444266	3.82266	3.82713	1.55607	3.92317	2.91687	2.70645	3.27158	1.0124	1.29256	1.93344	1.61507	1.36608	2.70098
Zfp26	7.48922	5.17454	9.64477	5.73963	4.25314	6.12391	6.42635	5.27513	7.59476	6.65078	5.71183	6.17779	4.51247	4.44499	3.39171	4.40525	5.79767	5.88868
Zfp260	19.25	20.9072	26.2399	12.9201	11.0842	15.8011	17.4566	16.3926	23.4781	18.5512	18.9636	22.0897	11.7878	15.873	13.5695	12.4242	15.1995	11.0803
Zfp263	12.894	10.0863	12.8891	13.3076	9.17265	10.331	12.4353	10.0456	11.3878	10.968	11.0018	11.6414	10.1285	8.77787	10.0058	10.1256	10.539	10.7872
Zfp266	13.176	7.81732	16.2405	6.95066	5.92625	10.3122	9.92932	9.48584	12.0247	9.62581	7.4814	9.84959	5.87456	6.01794	5.77394	7.60513	6.47278	6.95849
Zfp27	4.10792	2.79098	3.79892	3.21891	3.17958	4.67291	3.43105	3.15128	4.41843	2.61234	2.35763	3.60037	2.68789	2.85104	2.95993	2.85033	2.59153	3.21401
Zfp273	2.2978	2.21582	1.96088	2.41717	1.93856	2.0446	2.14426	2.60813	1.99604	2.16195	1.73072	2.28322	2.2423	1.62481	1.9896	2.00853	1.93413	2.034
Zfp275	12.0757	6.38304	13.965	4.28743	1.71815	7.27934	9.80095	5.21292	10.9173	8.52911	8.92733	9.78065	3.14445	4.59466	3.13543	4.51309	5.03049	5.54335
Zfp276	7.66703	8.34318	8.00737	9.01685	9.33261	7.80193	8.7235	8.42666	7.67075	7.58182	5.79934	7.10628	7.15047	6.9912	8.43887	6.04457	8.12493	8.51876
Zfp277	29.6334	27.6974	28.7925	20.2947	15.5	23.8771	26.1771	23.3114	28.7558	28.3566	26.9205	29.8875	17.7844	20.164	20.0373	19.5322	19.8825	21.5643
Zfp28	0.179595	0.017687	0.20407	0.362712	0.0801142	0.218136	0.402636	0.0386736	0.267231	0.286241	0.218857	0.144307	0.229969	0.197665	0.165241	0.210176	0.204723	0.172655
Zfp280b	9.46669	8.17155	8.71334	7.65536	6.60075	7.67629	8.76974	7.87455	8.39657	8.7435	13.1198	8.97131	7.39681	10.5772	6.96491	7.73761	10.7677	7.76317
Zfp280c	7.25832	4.02835	7.71258	5.21971	3.38745	5.06954	6.26183	5.49955	6.40417	8.26538	5.36695	6.70611	4.8754	4.17685	4.02967	5.88281	4.63701	3.93226
Zfp280d	15.6086	13.1748	17.1136	8.91497	10.6491	12.0686	14.4285	11.9306	14.3713	12.7692	11.8874	15.3968	12.6212	12.0335	10.9453	10.5452	11.423	11.6129
Zfp281	4.92599	2.74515	6.5974	3.04794	2.06415	4.39356	3.38394	2.61776	5.48617	3.18745	3.07027	3.59825	2.25579	2.57231	2.53289	2.25837	2.25036	2.45885
Zfp282	9.25764	6.1044	9.08916	6.53511	3.98793	6.2576	9.38334	5.77447	8.83623	8.33492	7.53653	10.0403	4.72904	6.12549	6.14542	5.69455	6.0718	7.73081
Zfp286	0.039264	0	0	0.0914239	0	0	0.0683094	0	0.0124288	0	0	0	0	0	0	0	0	0
Zfp286it	0.0319386	0.0170442	0.0354484	0.0602144	0	0.0369332	0	0.0294048	0.0161233	0	0.0347425	0.0545885	0.0571451	0	0.0469509	0.0157183	0	0
Zfp287	0.603976	0.554004	0.685419	0.335239	0.426596	0.339039	0.387111	0.593003	0.323672	0.355634	0.323994	0.268453	0.244944	0.221594	0.437504	0.341001	0.370919	0.355545
Zfp292	14.8352	14.5194	15.4874	9.56686	10.1529	9.31726	13.3405	15.3064	13.3527	17.8636	21.1049	15.2451	14.3935	15.445	10.0209	14.9227	16.4509	12.1562
Zfp296	2.80066	0.808099	2.39741	1.35373	0.22338	1.8123	2.21368	0.84058	2.79015	1.94488	1.16268	2.31732	0.537218	1.05851	0.970694	0.948343	1.18609	1.3321
Zfp3	2.57217	2.44302	3.49815	3.34274	2.51802	3.1029	2.84966	2.31409	3.35204	2.76622	2.59088	3.2261	2.58484	2.64111	3.12438	2.95636	2.89078	3.45105
Zfp30	0.190999	0.108397	0.201835	0.0851157	0.20123	0.231447	0.164164	0.139334	0.221802	0.144624	0.178003	0.120968	0.0915384	0.0879504	0.109567	0.0822539	0.0860731	0.0261683
Zfp300	0.0515563	0	0.0335499	0.0479488	0.0288013	0.0858736	0.290006	0.0306352	0.0247156	0.0302465	0	0.0214657	0.0073856	0	0.0239398	0	0	0
Zfp316	1.54869	1.32643	2.12859	0.519441	0.546728	1.17589	1.10865	0.992057	1.99807	1.61192	1.3044	1.65188	0.716653	0.995104	0.640946	0.82408	0.979878	0.736957
Zfp317	2.30265	2.21476	2.49226	1.57327	1.70507	2.44612	1.12309	4.38119e-08	1.62881	2.67532	0.78937	1.10897	0.966602	1.21099	0.992127	2.32195	0.89095	1.24347
Zfp318	8.71061	7.59818	7.97464	5.07541	6.66958	5.78249	7.73698	7.57453	6.98632	9.45295	7.08028	8.35873	7.81516	5.98666	5.86975	8.5267	5.92945	5.57856
Zfp319	2.82151	4.1922	3.02247	2.77547	4.03451	2.56266	2.94549	3.93845	2.82887	2.78934	2.78739	3.28888	2.40979	2.39561	2.60034	2.44856	2.67473	2.59804
Zfp322a	11.4122	8.02341	13.2335	7.24306	4.53946	10.4308	9.2685	7.0282	11.4863	9.48317	10.8956	10.1362	6.48814	8.31511	6.93663	7.85175	7.35618	7.97432
Zfp324	3.35672	2.86199	2.53405	3.16775	2.03057	3.43274	3.51342	2.69542	2.80243	2.8655	2.5353	2.84839	2.34276	2.05216	2.84146	2.46735	2.06621	2.83907
Zfp326	25.9078	16.2444	24.1376	16.701	13.6548	17.9441	25.1966	18.7024	21.7612	21.9604	17.0828	22.8639	14.8468	19.4334	15.2667	19.0231	17.3336	20.7813
Zfp329	3.50029	3.66171	4.12896	3.144	2.68264	3.42756	4.32525	4.96048	4.3825	4.94044	4.32059	4.05616	3.66883	3.34697	2.20708	4.37524	3.8851	3.56233
Zfp330	39.6336	45.8281	41.5868	26.8591	25.6144	33.4802	36.3359	39.8728	42.2986	33.9412	33.9527	38.2213	19.875	24.1647	23.2948	26.0482	25.6176	27.7757
Zfp334	0.0447061	0.00483852	0.127934	0.0296429	0	0.0690937	0.0360409	0	0.0847914	0.00423251	0	0	0.0157969	0.00496199	0.013384	0.00464049	0.0182183	0.0200294
Zfp335	10.9285	8.63032	11.17	9.51008	6.12551	11.7803	11.1464	7.40144	12.0653	9.63936	8.92078	10.0377	6.66798	7.27494	7.88539	6.78786	7.65095	9.09629
Zfp341	1.9351	1.63243	2.28879	0.854348	1.37025	1.92386	1.71122	1.14221	2.25228	1.39264	1.88686	1.99043	0.907818	1.75047	1.07782	0.985813	1.54979	1.16393
Zfp345	0.0771741	0.133489	0.217281	0.073643	0.183491	0.120374	0.277894	0.206121	0.24474	0.154163	0.120364	0.0709501	0.0624058	0	0.164624	0.185066	0.0672309	0.142949
Zfp346	11.3903	6.47992	10.4386	7.19297	5.11949	9.57238	8.67244	6.2949	12.2714	6.94504	6.87734	9.13638	5.04547	5.26786	6.88862	5.91819	5.98729	7.01797
Zfp35	15.045	10.0336	13.4102	11.3068	8.54582	12.1974	14.1551	9.82942	12.8507	11.1798	10.0702	13.58	9.2388	9.3483	10.1875	11.0932	9.48776	10.9919
Zfp352	0.134773	0	0.371126	0.0225204	0.0227185	0.248709	0.0863658	0	0.578448	0.0665105	0	0.0815166	0	0.000194981	0.116907	0	0	0.0621057
Zfp353-ps	0.0721015	0	0.0798503	0	0	0	0.0216791	0	0.145199	0.0222606	0	0.0545641	0.0214584	0.0247948	0	0	0	0
Zfp354a	0.929566	0.908436	1.36409	1.5184	1.60463	1.19471	1.23073	1.42095	1.02366	1.62485	1.12967	0.80637	1.66934	1.24877	1.34546	1.2938	1.48315	1.11096
Zfp354b	0.0331785	0	0.0407496	0.0165703	0.0727954	0	0.0879593	0	0.0737598	0.0234935	0	0.0213347	0.0657023	0	0	0	0.0174754	0
Zfp354c	0.0235052	0	0.026035	0	0	0	0.0212056	0	0.0236717	0	0	0.00784773	0	0	0	0	0	0.118039
Zfp358	6.72539	12.7404	7.50587	7.69193	9.94298	5.87833	8.54966	11.1251	6.52103	8.78409	7.82674	6.63559	7.51796	6.47982	5.72122	6.54196	7.37595	6.34454
Zfp36	5.57986	6.07114	8.146	10.2939	5.97055	7.43347	6.51483	5.00342	8.37099	6.57133	5.36207	4.6813	6.20591	4.40944	7.66196	5.6266	4.41303	5.75656
Zfp362	7.26167	7.6982	10.224	8.53981	6.08346	8.29564	7.72142	6.41093	9.01186	6.84978	6.44059	7.75431	5.8259	6.38288	5.57034	5.37833	7.25569	5.54102
Zfp365	4.33291	0.602768	10.8525	1.52791	0.510905	8.72059	2.88011	0.77437	10.8218	1.03561	0.524181	1.73897	0.326918	0.561563	0.671762	0.423486	0.12769	1.67757
Zfp366	0.016289	0.014155	0.0130282	0.0301563	0.193703	0.0280084	0.0170045	0.0458205	0.0251895	0.0229445	0.0317448	0.0476394	0.0727802	0.0224839	0.0411594	0.0174865	0.00649077	0.0365221
Zfp367	16.8715	10.2889	18.9943	10.0024	4.69822	11.2462	13.7473	9.06328	15.1633	12.0488	11.5696	13.9983	6.45215	9.30961	7.47017	8.39157	9.07134	9.1165
Zfp369	10.3146	7.02584	10.6603	8.30827	6.18841	8.03322	8.09464	9.3745	9.99956	8.58198	9.64547	9.04999	5.34917	7.5592	5.41209	7.47088	7.18721	8.16788
Zfp36l1	46.1926	42.1844	63.6138	30.3156	22.3529	34.4949	35.1236	32.1776	54.6163	42.1387	47.8611	49.0819	25.8075	28.9869	24.0489	21.9846	29.7904	26.3012
Zfp36l1-ps	0.0500843	0	0.0557166	0	0	0	0	0	0	0.140275	0	0.0562459	0	0	0	0	0	0
Zfp36l2	70.6926	52.9774	57.0883	67.5809	50.5192	58.4694	80.4958	54.9793	59.943	66.9695	65.0274	69.9607	52.1997	57.1665	55.5585	56.1778	60.2972	62.2617
Zfp36l3	0	0	0	0	0	0	0	0	0	0	0	0	0	0	0	0	0	0
Zfp37	0.933287	1.62248	1.79124	0.389009	0.553039	1.78241	0.520758	0.942277	1.4362	0.563119	0.780361	0.996359	0.107996	0.159261	0.308634	0.186774	0.382677	0.394414
Zfp382	0.597546	0.0400943	0.306131	0.211389	0.0179449	0.0210727	0.23466	0.0719972	0.262357	0.30677	0.0687678	0.0847179	0.0328655	0.149499	0	0.126538	0.102356	0.533906
Zfp384	31.2154	25.7567	31.4585	33.3216	28.3697	32.8991	34.11	26.4658	32.0003	27.93	24.6249	28.7805	26.0149	24.9059	29.066	25.8776	23.2595	31.1427
Zfp385a	9.07151	2.15766	15.8677	1.11057	0.533921	10.2869	5.53211	1.47598	13.9384	2.82812	1.08674	4.34664	1.02363	0.961768	1.54243	1.39096	0.291948	3.10838
Zfp385b	0.0143395	0.0306218	0.216975	0.031337	0.184131	0.0790893	0.0259448	0.181468	0.0144857	0.0419927	0.0312166	0	0.116502	0.0299376	0.0140624	0.241898	0.165082	0.0373784
Zfp385c	0.0538326	0.130941	0.0572012	0.112984	0.130457	0.121972	0.0376636	0.0205176	0.0964267	0.0681584	0.0388064	0.153722	0.043989	0.0876719	0.0618496	0.072366	0.0564763	0.129184
Zfp386	19.6549	12.3831	26.0186	11.6565	9.22108	21.9358	17.6864	14.808	26.4515	16.3208	13.9045	16.3745	10.7973	13.2605	13.6714	13.4052	12.4659	14.4147
Zfp389	0.214892	0	0	0	0.13333	0.33635	0	0	0.290859	0	0	0	0.259425	0	0	0	0	0.121116
Zfp39	1.13122	0.889026	1.46067	0.687971	0.318485	1.06342	1.10408	0.688254	1.27747	0.830731	0.936268	1.05701	0.347443	0.568384	0.628909	0.573114	0.678254	0.76493
Zfp395	9.99899	8.29826	10.7842	3.50819	2.79426	5.64299	7.5132	6.32843	10.0457	12.3376	10.3646	11.2923	5.99812	7.01691	4.9889	6.08242	7.07513	5.91623
Zfp397	12.066	10.3852	14.3545	10.4171	7.46429	10.8387	11.0982	10.6537	12.3693	12.7407	13.3574	12.4127	9.83599	10.6112	9.14702	10.7216	11.1756	10.442
Zfp398	4.5094	3.60364	4.09997	4.12533	2.98176	4.19217	4.36212	3.77046	3.89515	4.20792	3.79228	4.03903	2.88063	2.99323	3.34842	3.482	2.9858	3.97254
Zfp40	1.85172	1.83302	2.07039	1.5663	1.40383	2.89451	2.0914	1.53576	1.89308	1.72891	1.5564	2.14942	1.12586	1.59407	1.62695	1.9815	2.19457	1.83654
Zfp407	5.16071	3.65754	4.99938	4.18724	2.71236	4.91472	4.26271	3.03821	4.61237	3.44726	4.15135	4.62649	3.04434	3.7101	2.79215	3.71423	4.27068	4.12576
Zfp408	10.0519	8.57863	11.1913	10.2071	7.5716	10.0264	11.4568	8.66928	11.0946	9.53005	9.08938	8.26798	9.02495	8.64816	8.858	7.45022	7.69747	9.97708
Zfp41	3.05709	1.68295	2.9054	1.34019	0.481237	1.54239	3.67868	1.35064	2.49685	2.48694	2.25842	2.94338	1.43967	1.41669	1.63871	1.5239	1.34784	1.7739
Zfp410	9.12738	6.01687	6.56647	5.65183	5.99201	5.22526	7.15535	5.62956	4.85657	4.13759	1.84082	5.81619	7.00288	3.36271	6.92819	5.35425	4.73101	4.57414
Zfp414	17.2586	15.903	21.7002	11.6428	7.90546	20.0831	18.7669	12.9597	23.6326	17.9019	15.1441	18.9663	9.88228	11.6342	12.4876	12.7712	12.4362	13.7275
Zfp418	1.34552	0.914188	1.61703	1.38583	0.774948	1.12136	0.953849	0.829098	1.3034	0.911406	1.47995	1.45376	0.495761	1.14143	0.774648	0.845857	1.11094	1.18143
Zfp419	0	0	0	0.0449861	0	0	0	0	0	0	0	0	0	0	0	0	0	0.0411151
Zfp42	0	0	0	0	0	0	0	0	0	0	0	0	0	0	0	0	0	0
Zfp420	1.83129	1.37338	1.88826	1.05395	0.893981	1.64221	1.84258	1.62007	2.47744	1.44997	2.10428	1.75067	0.950912	1.04058	0.652791	1.404	1.09451	0.909635
Zfp422	30.4327	25.3874	36.4582	21.2229	16.1545	25.6409	27.7548	23.7451	31.2133	27.7195	28.208	32.6723	17.7002	22.1891	22.7577	20.8021	23.3349	27.299
Zfp422-rs1	2.03955	1.45954	1.29111	2.88019	1.28139	0.512611	1.25688	1.56106	1.83535	1.32315	2.01112	1.50106	1.63427	2.27753	2.35439	1.30409	1.784	2.14121
Zfp423	0.022394	0.0660424	0.0188953	0	0.00713383	0.029515	0.0153973	0	0.0622273	0	0	0.00971364	0	0	0.00835089	0	0	0.0148042
Zfp426	10.5231	9.57697	14.1532	7.41533	6.318	9.02504	9.22446	9.57514	10.9174	8.43622	9.67947	8.6495	7.62055	7.45086	6.86499	8.79366	7.43783	7.29774
Zfp428	4.34322	2.25465	3.91707	1.30871	0.705835	3.26303	3.73967	1.61723	3.54547	3.16477	2.68439	4.38689	1.14583	1.34971	1.30288	1.67398	2.18765	2.70422
Zfp429	5.20989	3.53462	7.21767	4.90361	3.0895	5.22353	4.10005	3.73954	7.21493	4.20413	3.44792	4.54504	3.29243	3.38356	3.30912	3.69699	3.78595	3.41792
Zfp433	0.699767	0.53829	0.0224876	1.01634	8.5894e-10	0.000120081	1.70682e-05	1.24185	0.476713	0.542818	0.222398	0	0.58511	0.107247	0	3.73382e-07	0.351554	0.762964
Zfp438	1.66636	1.20771	1.74806	1.03363	0.900474	1.32172	1.1711	0.870247	1.51993	0.885981	0.876126	1.05108	1.07489	0.791541	0.903788	1.12427	0.935094	0.983411
Zfp442	4.13672	5.4671	3.87166	6.35887	7.04283	7.36623	3.42511	6.38834	4.02458	4.37387	6.00839	5.21967	5.89537	4.59914	7.03077	5.53398	4.53269	5.74668
Zfp444	10.8268	8.49888	11.82	7.86316	4.54367	8.06484	10.6564	6.13278	11.0902	8.06067	7.80987	8.74236	5.79856	6.69538	5.9851	4.84803	6.91044	7.38299
Zfp445	0	0	0	0	0	0	0	0	0	0	0	0	0	0	0	0	0	0
Zfp446	2.00819	1.47905	2.41423	1.02082	0.828957	2.34273	1.96585	1.30592	2.64448	1.52442	1.08506	1.93224	1.24101	1.14254	0.892816	1.07071	0.934113	1.28214
Zfp449	0	0	0	0	0.0251171	0	0.0714524	0.0110266	0.0101043	0.0277601	0.00637347	0	0.0193695	0	0	0.0394657	0.00141929	0.025987
Zfp451	9.56926	6.62528	11.5947	6.16552	4.00455	7.21871	9.01491	6.91657	9.80005	6.55457	8.91449	10.2243	4.4099	5.6883	4.96818	6.67588	5.42111	5.05978
Zfp454	0.0397508	0.040092	0	0	0	0	0	0	0	0.0184156	0	0.0920051	0	0	0	0	0	0
Zfp455	0.445773	0.296581	0.528008	0.322038	0.113254	0.631169	0.392459	0.311756	0.716138	0.52536	0.520132	0.637588	0.27539	0.412327	0.160984	0.264121	0.388594	0.260836
Zfp456	1.49603	0.660015	2.21526	1.3344	0.714889	1.57954	1.30191	0.87207	1.99771	0.385307	0.609913	1.12964	0.577242	0.532824	0.879804	0.596031	0.58969	1.18156
Zfp457	0.521125	0.240471	0.56643	1.21002	0.372425	0.743169	0.698802	0.295756	0.52623	0.530126	0.360258	0.523241	0.345086	0.192067	0.612563	0.515487	0.663859	0.759827
Zfp458	0.220419	0.882514	1.30503	0.0902567	0.115827	0.261844	0.171712	0.676125	0.806383	0.722223	0.177666	0.153582	0.0964309	0.129768	0.200354	0.123141	0.143292	0.183815
Zfp459	1.71941	1.34598	1.8982	1.48253	1.33518	1.86659	1.38488	1.30925	1.61439	1.77945	1.2786	1.54372	1.11202	1.2783	1.25475	1.2707	1.17312	1.2947
Zfp46	3.79823	2.60148	3.7979	2.79607	2.07006	2.8086	2.72278	2.51188	3.57107	3.08798	2.80514	3.68359	1.79663	3.23992	2.14386	2.12407	3.19659	2.732
Zfp462	1.29079	3.30134	1.26029	0.691819	1.3541	1.08065	0.340497	2.92211	0.838057	0.593032	0.923361	1.04602	1.12329	0.613347	0.291471	0.416732	0.528086	0.327765
Zfp467	3.27587	9.46283	2.87554	2.28281	5.31748	2.83682	3.15243	6.73643	3.62159	4.21976	5.99552	3.90441	3.64281	1.5334	2.48123	2.50082	3.1005	2.12761
Zfp472	9.18084	6.77834	6.35278	9.04822	5.89896	6.13551	8.12675	7.20877	6.33086	7.95791	6.73337	7.89578	6.51577	6.71704	6.93291	6.97913	6.5379	8.24965
Zfp473	1.74335	2.11875	2.16347	0.621841	0.736216	1.20841	1.70441	1.82132	2.32557	1.40118	1.50917	1.56231	0.454301	1.30993	0.617093	1.09937	1.58492	0.940487
Zfp474	0	0	0	0	0	0	0	0	0	0	0	0	0.0180368	0	0	0.0198612	0	0.0174871
Zfp488	1.97501	1.66796	2.23953	2.18856	2.31049	1.88289	1.67529	1.96743	1.79864	1.58902	1.67552	1.44724	1.75526	1.37883	1.79903	1.70443	1.22811	1.48045
Zfp493	2.49385	1.52982	2.07098	0.78258	0.447057	1.22024	2.17071	1.26071	1.92716	1.56918	1.52326	1.98424	0.656297	0.629566	0.501007	0.880833	0.708267	0.981782
Zfp503	6.38277	0.0934888	10.5304	7.15832	0.158679	7.24997	7.71729	0.088761	10.6812	1.11094	0.505527	6.50782	1.01867	0.58547	6.54887	1.11058	0.746881	7.19877
Zfp507	10.2304	8.20219	11.0227	7.3344	4.85673	8.68022	10.2882	7.03143	11.2169	9.47243	9.9027	11.0903	5.30382	6.67664	5.96539	7.18938	7.40166	7.54643
Zfp51	8.57155	7.70553	11.1829	7.36865	6.26426	9.04054	8.78919	7.7433	9.70365	8.30232	7.94898	9.25561	6.7699	7.10649	6.74297	7.86597	7.43132	7.46895
Zfp511	16.3537	10.4242	18.5859	7.96813	4.76442	13.4981	13.0887	8.41116	17.8435	11.1663	13.1265	14.0608	6.14599	6.83164	7.57273	7.22333	6.38443	9.67827
Zfp512	10.0361	7.05801	11.206	4.73013	3.93728	8.1085	8.10934	6.31423	10.0865	6.88462	6.34508	7.80007	4.17957	4.19152	4.29324	5.23278	4.64375	5.33172
Zfp513	9.43885	8.08114	10.997	10.3453	7.03159	10.2672	9.54736	7.82277	11.3672	8.88984	8.17238	9.66551	8.32598	7.39425	7.7447	8.472	8.42115	8.71233
Zfp516	3.0663	2.6551	7.10867	2.04736	1.3494	4.88615	2.53939	2.14943	7.31951	3.0314	3.62599	4.27683	1.83836	2.54524	1.85143	1.778	2.48787	1.68664
Zfp518a	4.0206	3.1859	5.12989	4.04507	4.56037	4.56734	4.26712	4.07206	4.56786	3.33682	2.90488	3.7611	3.8914	3.44657	3.9159	4.20987	3.79205	4.09589
Zfp518b	1.02771	0.0227943	1.40613	0.256685	0.0356553	0.979017	0.690751	0.068881	1.11514	0.395456	0.500253	0.350954	0.0620984	0.348707	0.134893	0.120619	0.188382	0.289734
Zfp52	1.26883	0.280253	3.1868	0.579688	0.0174612	2.55794	0.406615	0.392443	4.70989	0.392152	0.267536	0.543293	0.252131	0.277916	0.484329	0.102336	0.143397	0.645007
Zfp521	0	0	0	0	0	0	0	0	0	0	0	0	0	0	0	0	0	0
Zfp523	11.7334	8.39552	12.7637	7.35374	2.67396	11.0149	13.8501	5.59063	9.13847	9.84386	5.56561	9.66177	5.69996	9.93339	7.04196	7.09549	8.82239	10.2076
Zfp524	13.3124	14.9353	10.2728	19.0584	12.2801	18.1493	16.7709	10.2546	13.9566	15.4827	15.6716	15.9038	19.1462	22.8874	20.8355	16.5674	14.5068	18.9302
Zfp526	4.63246	3.66563	4.59681	3.78239	2.62346	4.00109	4.64546	3.51252	4.79889	4.31065	4.18343	4.75058	2.69703	3.7124	3.26021	3.60516	3.94913	3.80337
Zfp53	7.0392	7.5058	9.61933	8.86152	6.9149	9.31411	6.27218	9.21447	7.30751	6.64959	6.32616	6.60019	5.45011	6.03909	7.76452	7.06239	5.96559	7.48486
Zfp532	0.746204	0.494987	0.421381	0.159944	0.211861	0.90654	0.389894	0.207932	0.658689	0.331468	0.0893517	0.299778	0.0903994	0.0654651	0.180464	0.0291479	0.0659866	0.191263
Zfp534	0	0	0	0.0188385	0	0	0	0	0	0	0.0198082	0	0	0.022236	0	0	0	0.0165904
Zfp536	0.0151508	0	0	0	0	0	0	0	0	0	0	0	0	0	0	0	0	0
Zfp54	6.27778	6.45579	8.65198	6.08714	6.47489	8.54548	5.75491	6.99372	8.18991	6.59361	6.57193	6.6023	5.55179	6.21896	6.94688	6.78215	6.60447	7.1681
Zfp541	0	0	0	0	0.00769569	0	0	0	0	0	0	0	0	0	0	0	0	0
Zfp551	0.613366	0.411337	0.874906	0.647376	0.419904	0.425436	0.332614	0.741799	0.459795	0.308576	0.478128	0.379125	0.297763	0.296746	0.291783	0.241471	0.479533	0.377834
Zfp553	17.1581	10.8365	19.0695	13.0228	5.71997	14.2265	14.4776	9.1023	18.1269	12.3696	11.72	15.0194	7.78012	9.0695	8.55909	9.22287	9.35502	9.90408
Zfp558	1.1204	0.0917242	0.728607	0.843731	0.106968	0.687027	0.805366	0.116112	1.14325	0.312325	0.203405	0.903868	0.141578	0.072477	0.464719	0.43559	0.0939483	0.704726
Zfp560	8.6795	3.58069	8.84079	5.7724	5.04174	6.92983	7.52304	6.29339	7.52832	5.61841	4.6139	4.7727	5.65894	4.42617	4.44835	5.77148	5.55004	5.49364
Zfp563	2.39063	0.913758	2.9019	2.96008	1.3213	2.5399	2.7546	1.1901	2.5567	1.0854	0.932331	2.54715	2.25909	1.10007	1.91434	1.42999	1.87493	1.6124
Zfp566	2.46764	2.32648	5.01842	1.66668	1.30716	3.46453	3.36386	1.65447	3.01413	2.26703	1.29181	1.62681	0.981349	1.54295	0.970817	0.863878	2.31945	1.37938
Zfp568	9.92106	5.68765	11.6307	9.8804	4.75018	9.08849	9.06599	6.13523	9.7899	6.79532	5.9511	7.35172	5.63503	4.57592	6.93213	6.03285	4.66367	7.35818
Zfp57	4.19976	0.593222	13.5212	1.6574	0.690808	7.89175	2.18134	0.878551	11.632	1.44342	0.953882	2.68872	0.485122	0.383949	0.745276	0.523217	0.182016	1.30569
Zfp572	0	0	0	0	0	0	0	0	0.0789132	0	0	0	0	0	0.0382342	0	0	0
Zfp574	5.72211	4.84669	5.1499	7.37359	3.95642	5.01943	6.58644	4.1821	6.22408	5.42145	5.24009	6.3065	4.61684	5.27484	6.63975	4.40993	5.41734	6.22574
Zfp575	0.0424713	0.0609013	0.0808581	0.0666098	0.121311	0.0829105	0.0511118	0.0260921	0.0437072	0.052467	0.152719	0.130323	0.0888001	0.143649	0.0978516	0.0138894	0.0463014	0.148784
Zfp579	3.34882	3.43968	7.36987	2.82373	2.66091	5.81605	2.96077	4.01623	4.84832	4.17213	2.77199	5.07017	3.42439	5.35939	3.26218	3.31428	3.53418	3.26599
Zfp58	3.36444	2.7488	3.88899	3.04873	2.07367	3.15576	3.37863	2.90967	4.7453	3.44189	3.10725	3.96779	2.45265	2.98195	3.01868	2.92137	3.18699	3.33702
Zfp580	0.255098	0.0409802	0.425938	0.0724034	0.0364259	0.0444463	0.104031	0.0705677	0.425579	0.107156	0	0	0	0.0798292	0.112478	0.075926	0.155256	0
Zfp583	0	0	0	0	0	0	0	0	0	0	0	0	0	0	0.0146056	0	0	0
Zfp59	0	0	0	0	0	0	0	0	0	0	0	0	0	0	0	0	0	0
Zfp592	9.96236	9.6584	13.8078	16.5631	11.8825	12.2195	15.6366	11.7694	13.2282	11.5775	8.7846	12.3427	13.0447	12.327	14.7826	12.1634	12.1308	17.655
Zfp593	8.87158	5.36154	8.77696	5.36596	2.00012	7.59541	8.11726	3.67365	9.47385	7.20497	6.04204	7.62452	3.29609	4.645	3.44009	3.78525	4.11177	5.06078
Zfp595	2.16084	1.91703	2.82922	1.83044	1.28702	2.29627	2.18952	1.87801	2.37781	2.10585	2.03521	2.29246	1.39647	1.62872	1.6795	2.05935	1.97433	2.21499
Zfp597	2.91197	3.03841	4.13025	3.29891	3.12132	2.94302	2.69146	2.62528	2.77532	2.75072	2.85471	2.81058	3.15994	2.71755	2.79024	2.69057	2.71707	3.18113
Zfp598	41.2846	32.0929	41.7492	35.625	22.3137	37.4337	45.8093	26.0803	45.1259	37.3636	31.133	43.3802	27.734	29.3119	30.6729	27.9915	25.5359	36.0124
Zfp599	2.59968	1.85605	2.45049	1.33491	0.406953	1.91411	2.15684	1.9087	2.65073	1.9382	2.61873	2.51852	0.829081	1.64174	1.34644	1.41285	1.64858	1.80146
Zfp60	5.81576	5.733	5.61361	5.19132	4.58973	4.46375	4.93192	5.93491	5.673	5.72658	5.72317	6.70066	4.2948	5.64439	3.34717	4.76085	5.88592	4.52723
Zfp600	0.110022	0.00950685	0	0	0	0	0.0858188	0	0	0.144774	0.10055	0.114492	0	0	0.0312879	0.0471376	0	0.0657233
Zfp605	1.87702	1.70017	3.12058	1.34965	0.809734	2.37788	1.30699	1.46371	3.26064	1.4595	1.16789	1.53171	0.913056	0.86967	1.11779	0.934047	0.839754	1.15645
Zfp606	2.5059	2.26821	2.62219	1.66135	1.4756	1.94748	3.41703	2.15497	1.84587	3.04594	2.27129	2.46808	1.71129	2.35111	1.73742	1.96959	2.19064	1.8367
Zfp607	0	0	0	0	0	0	0	0	0	0	0	0	0	0	0	0	0.0301187	0
Zfp608	7.6665	7.37571	7.61871	3.03492	3.0429	7.00888	6.32206	6.53241	7.85104	7.16157	6.3785	7.10918	3.33904	3.67559	2.49918	3.91248	3.89327	3.28455
Zfp609	20.9203	15.2273	22.3345	12.5989	9.2006	15.7911	19.2695	15.6431	20.6698	19.0494	18.8761	19.7454	10.2107	11.9125	10.8104	11.3844	11.3763	12.4737
Zfp61	1.92947	2.34416	3.39666	1.78754	0.893159	2.07814	2.62139	2.44147	3.29609	2.46412	1.38508	1.85963	1.48108	0.877293	0.453638	1.06393	0.72052	0.718609
Zfp612	1.24885	0.233741	0.84225	0.7414	0.388639	0.321964	0.950849	0.407531	0.486209	0.738534	0.586988	0.551985	0.617373	0.500311	0.585655	0.573835	0.401879	0.531428
Zfp616	0	0	0	0	0	0	0	0	0	0	0	0	0	0	0	0	0	0
Zfp617	21.6691	32.3942	21.2742	24.8937	33.415	23.6039	20.1352	33.8513	20.9791	24.0548	23.0887	22.3775	23.0415	24.1914	21.1615	24.8182	23.7685	22.4821
Zfp618	1.24359	0.201069	2.81855	0.301233	0.0665781	2.05153	1.88145	0.120818	3.78601	0.174263	0.109259	0.367408	0.0256404	0.040075	0.116705	0.074383	0.0499458	0.109537
Zfp619	0.432269	0.503101	0.717398	0.574279	0.710404	0.528022	0.493851	0.625551	0.605486	0.496357	0.397155	0.476971	0.447439	0.477409	0.447308	0.485914	0.373711	0.511001
Zfp62	17.4834	11.7196	20.3986	7.33251	7.23782	11.9419	12.4261	12.4998	15.8709	13.8841	12.9664	14.9516	8.40859	9.21686	7.22772	9.01474	9.5603	9.63162
Zfp622	10.011	7.94918	10.4484	11.2886	7.67892	9.83853	10.0383	7.68229	9.4913	8.55692	9.16632	11.5134	8.01186	8.22259	10.0207	8.4491	8.34505	10.5761
Zfp623	13.8562	11.9801	11.5914	14.4783	10.0631	11.616	13.4592	11.4343	11.1634	12.9996	11.9112	15.322	10.5621	10.3207	11.4368	11.2727	9.8926	12.9647
Zfp626	0	0	0	0	0	0.610674	0	0	0	0.522792	7.79826e-08	0.102488	0	0	0	0	0	0.65768
Zfp628	5.79606	4.54718	4.55314	5.50069	2.79121	5.56095	6.0431	3.32045	4.95496	4.43482	4.08564	5.65628	3.73567	4.12811	4.65595	3.34696	3.90518	5.34864
Zfp629	6.15473	5.41075	5.10595	6.65335	3.41479	3.23501	6.55951	4.01619	4.36802	7.50054	7.23651	6.20064	5.41313	6.20899	5.16577	5.27743	5.26037	5.85969
Zfp637	31.7708	22.1537	27.5555	23.7947	15.5794	23.475	26.181	23.2431	30.9375	25.0732	21.2306	25.1076	16.5432	21.8868	22.3543	20.7887	22.2252	23.0746
Zfp639	35.904	37.3028	36.509	18.5554	21.7164	27.164	32.6958	32.6291	37.9502	35.1178	37.6296	38.9092	21.1945	29.3105	18.8773	26.6493	31.457	27.7578
Zfp64	22.3829	13.0252	20.15	15.7656	5.87439	17.2985	20.7887	8.94253	22.553	15.1328	13.9571	18.6873	7.55582	11.6097	12.1173	10.3424	11.4542	16.4097
Zfp640	0	0	0	0	0	0	0	0	0	0	0	0	0	0	0	0	0	0
Zfp641	0.00891195	0.00938263	0.0299979	0.00828037	0	0.0507139	0.0158497	0.0259103	0.0443927	0	0	0	0	0	0.0172567	0.00862496	0	0
Zfp644	14.5611	10.4518	15.9172	8.72284	6.86461	12.3425	11.9313	9.48906	15.182	10.758	9.8639	12.6558	8.68195	8.68263	9.11871	8.25381	7.26178	9.79257
Zfp646	9.71058	8.54212	9.91292	8.26197	6.43842	8.10795	9.43102	7.94158	9.22692	9.01911	8.98994	10.3791	7.81632	8.1577	7.36726	7.57144	7.60604	8.92236
Zfp647	0.11665	0	0	0	0	0	0.196517	0	0.460319	0.308121	0.144827	0.215505	0	0	0.0437493	0.152741	0	0
Zfp648	0	0	0	0	0	0	0	0	0	0	0	0	0	0	0	0	0	0.017872
Zfp65	6.59741	5.25308	7.12002	7.02345	4.27055	5.67077	8.12414	5.95424	6.67896	6.69972	6.64996	6.52369	5.09514	5.54556	5.51754	7.07482	5.63749	5.88352
Zfp651	0	0	0.0556859	0	0	0.0161678	0.0379851	0	0	0.005302	0	0.00960075	0.00705254	0	0	0	0	0
Zfp652	14.9459	13.6038	18.5083	13.2131	10.0153	16.1878	16.5913	12.4446	18.3685	15.8394	16.298	15.4675	10.5452	12.1253	10.6787	11.9252	12.862	13.9832
Zfp653	2.3487	1.78127	1.89953	1.51648	0.596993	2.11123	2.66174	1.30845	1.63197	3.40344	2.22341	3.18759	0.916484	1.28062	1.48243	1.29356	1.61667	1.98097
Zfp654	0	0	0	0	0	0	0	0	0	0.072317	0.000563894	0	0	0	0	0	0	0
Zfp655	9.50276	10.4969	10.1134	12.6205	8.95799	9.54052	11.4469	9.48098	9.29935	10.1447	9.40185	10.3346	9.35627	9.9249	9.7153	9.44737	9.76464	11.3853
Zfp658	1.23502	0.352808	0.946901	0.724275	0.335627	0.871358	1.23435	0.235664	1.32092	0.764144	0.835613	0.940038	0.546958	0.860538	0.554233	0.681336	0.465304	0.691586
Zfp661	4.61101	3.02959	4.70631	2.74724	1.85372	3.34057	4.26454	2.93244	4.53394	4.71246	2.91496	3.29589	1.78656	2.72215	2.56124	3.40122	2.35573	3.28289
Zfp663	0	0.0348526	0.0144606	0.033767	0.0687414	0.0142693	0.0224285	0.0663931	0.012068	0.0555563	0.079619	0	0.0535274	0.0255059	0.0723189	0.0237326	0.0485619	0.0131923
Zfp664	35.5577	26.0342	35.1592	25.3095	19.7634	27.0334	31.2544	25.3131	30.5819	32.0746	31.8113	31.2464	24.6071	26.2519	23.0253	26.1389	26.9887	25.7508
Zfp667	0.630958	0.493549	0.898557	0.311239	0.214561	0.958134	0.425255	0.386608	0.875317	0.511797	0.266691	0.689442	0.20272	0.228745	0.204441	0.256371	0.277349	0.282835
Zfp668	6.38719	2.72109	7.01654	3.90146	1.84631	5.07951	5.90242	4.62319	4.6192	4.54338	4.18978	4.52824	2.96896	3.34885	3.4294	3.3311	3.5349	3.84253
Zfp672	18.2995	18.0327	20.6392	26.0077	11.4024	23.428	22.373	17.8116	20.6329	19.6636	21.555	20.0852	17.8056	16.4498	19.8699	21.308	18.3804	21.9987
Zfp677	0.0517352	0	0.129309	0.036606	0	0.0448996	0.0117057	0	0.117648	0	0	0	0	0	0	0	0	0
Zfp68	19.4756	17.404	22.6937	11.8369	11.5422	15.0797	16.0221	14.4532	17.7289	16.4204	16.9873	15.9169	9.0776	9.91296	9.62932	11.7357	10.8534	11.3419
Zfp683	0	0	0	0.0257332	0	0	0	0	0	0.0253463	0	0	0	0.0284245	0.080104	0	0	0
Zfp687	25.7225	16.9261	23.4243	18.0956	12.0072	18.4348	23.315	15.8312	23.2289	20.7881	19.0163	21.8772	12.8051	16.3426	13.4635	15.9347	16.5156	17.1934
Zfp688	14.4933	12.9915	20.2275	11.2172	9.66594	11.7266	12.2372	10.8915	14.8118	12.4467	10.2055	11.7586	9.68429	10.4127	12.4063	8.9066	11.2201	10.8676
Zfp689	2.39993	1.21654	1.3589	1.07405	0.719014	0.959278	1.69859	0.817283	1.72345	1.48368	1.33917	1.37796	1.02103	1.39372	1.24513	0.904226	1.55689	1.43683
Zfp69	1.21694	0.535374	1.19158	1.07076	0.596895	0.37423	1.08211	0.517978	1.00217	0.711176	0.821982	0.633632	0.744539	0.644454	0.61843	0.5256	0.636256	0.857652
Zfp691	5.37617	4.11108	3.7205	3.86042	1.44745	4.58148	4.44527	2.04732	3.30745	3.16466	4.69907	4.85456	3.09148	2.70958	4.19795	3.82554	2.78881	3.247
Zfp692	22.1659	15.7236	20.419	11.1945	5.41887	18.5179	20.0866	12.8121	19.9909	17.1033	16.3884	17.9489	7.40059	10.2218	8.82116	10.3446	9.79289	13.0016
Zfp697	1.0615	0.300371	0.986916	0.977958	0.378793	0.385311	1.12923	0.450883	0.782303	0.42476	0.23175	0.623491	0.374338	0.285793	0.529014	0.538555	0.206347	0.556951
Zfp7	16.1654	9.59484	17.6305	9.28209	4.25388	14.6549	14.5576	8.57626	19.3662	12.1234	11.3002	16.8143	4.84736	7.59133	9.0245	8.60743	7.2643	10.7209
Zfp703	32.0984	41.3939	34.168	26.0794	45.3568	23.9699	34.4524	37.6894	31.2416	34.2051	37.4162	32.9174	34.2749	31.4066	29.206	29.0502	30.0355	27.8989
Zfp704	4.5056	7.87214	1.74451	0.671481	1.32744	0.917849	3.37562	5.91837	1.1076	8.04379	8.9129	4.67911	1.50177	3.79318	0.947042	2.54059	4.44123	1.25413
Zfp706	45.0539	36.1995	39.5643	50.6082	41.2238	46.4764	47.3526	38.3171	42.3272	41.6473	42.6289	44.0969	43.7615	46.0666	50.9059	45.8671	48.0907	50.0824
Zfp707	5.67665	5.67306	5.89455	5.29572	5.39879	4.44182	4.27184	3.59655	4.92487	4.39018	4.63777	4.73459	4.83416	4.82039	6.71739	3.06801	4.79887	4.56083
Zfp708	1.4464	1.1692	1.01482	0.511224	0.826366	0.987922	0.629494	1.03878	0.532809	0.984086	1.59867	1.13656	0.351648	0.578913	0.873226	0.595043	0.34369	1.05659e-05
Zfp709	1.19907	0.161503	0.975914	1.14501	0.280834	0.381093	1.23724	0.275835	0.866332	0.592403	0.334098	0.422367	0.573752	0.275978	0.4777	0.401104	0.272448	0.415254
Zfp710	9.09545	7.66202	10.5194	12.0986	9.25659	13.0211	9.4994	6.90069	11.1712	7.51228	6.07358	7.88329	9.11474	7.69349	10.6943	7.97129	6.79765	9.01638
Zfp711	0.0689689	0.0103728	0.0431524	0.109929	0.101912	0.0112351	0.0439531	0.0358089	0.0294533	0.127269	0.0423256	0.0554457	0.10433	0.0710384	0.13229	0.0382153	0.0685288	0.0507009
Zfp712	0.782574	0.786837	0.942654	0.562954	0.524898	0.63648	0.573984	0.722082	1.01815	0.745989	0.82303	0.990331	0.61075	0.497608	0.631711	0.514492	0.492537	0.576135
Zfp715	5.24614	4.16448	5.51719	9.89583	7.66743	5.87955	5.74661	5.15072	5.08156	4.74287	4.42115	5.42535	8.19098	6.07106	7.53348	8.1876	6.47131	8.01159
Zfp719	3.46002	2.52751	4.71858	5.12432	3.31351	4.80937	3.49852	2.9427	3.96898	3.34022	3.35294	4.19035	3.70029	3.52207	3.87625	4.05653	3.62448	3.98929
Zfp72	2.00598	1.63386	0.705397	0.610257	0.650359	0.979816	1.27903	1.17174	1.56901	1.74322	1.14448	1.32767	0.742929	0.81271	0.317216	0.771669	1.16528	0.655916
Zfp735	0.257885	0.402958	0.279199	0	0.353595	0	0.45342	0.114943	0.12595	0.236761	0.269919	0.14022	0.337935	0.517198	0.121371	0.25234	0.251846	0.427009
Zfp738	35.5631	17.5408	22.0004	11.3187	6.98914	18.1128	26.934	16.2928	22.3236	19.1453	15.4078	18.8937	7.71298	11.0491	8.25781	11.1048	10.8383	12.2238
Zfp74	1.97236	1.06054	3.15989	0.950307	0.918077	2.09041	1.56805	1.20181	1.90468	1.13908	1.01283	1.12941	0.734261	0.8294	0.729284	0.854899	0.602134	1.0255
Zfp740	34.5443	28.816	36.8914	25.8643	22.0376	30.6952	30.929	28.6175	33.6064	33.0833	33.564	36.3926	23.6312	24.2006	24.2922	26.7736	23.4537	30.7676
Zfp746	6.75362	6.38773	4.79349	5.75602	3.18062	5.65737	3.25481	4.90981	5.82455	5.70057	4.77789	4.29385	3.38857	4.0446	6.1215	2.96719	4.09466	1.95409
Zfp747	6.66417	9.84531	6.79885	13.9968	12.5584	7.83148	8.51671	10.0165	6.75429	10.0804	10.486	9.38238	14.6303	12.2242	15.0024	13.162	12.3238	13.163
Zfp748	5.76025	5.62367	4.46412	3.93498	3.22425	4.46735	5.31129	4.81316	4.57674	4.7667	5.01047	4.85859	3.20342	4.22372	3.11738	4.1651	4.41226	4.50479
Zfp750	1.34154	0.271854	12.7613	0.29466	0.0882682	8.41946	0.659684	0.191935	12.2435	0.203741	0.113419	0.528199	0.0517867	0.193378	0.249799	0.18217	0.0822343	0.140871
Zfp758	5.89679	5.38448	5.06184	5.80425	5.28788	5.27693	6.00292	4.90508	5.20855	6.03111	5.60344	5.75065	5.97747	4.69975	5.73485	5.65353	5.7328	4.80655
Zfp759	2.50115	2.0219	2.81563	2.298	1.62199	2.31383	2.4598	2.51264	2.52978	2.20034	2.2953	2.44189	1.63189	1.72084	1.57876	2.21654	2.37862	1.94448
Zfp760	1.52498	2.23417	3.01588	1.11279	1.12119	1.73708	1.51388	2.01994	2.85956	0.545286	0.515958	2.01058	0.228331	0.284078	1.15161	0.42258	0.356274	1.37269
Zfp763	3.83285	3.61589	3.95941	2.18839	2.97615	1.98771	3.01382	3.18731	3.59914	3.17721	3.3856	3.04804	2.40999	3.07549	2.66842	3.08368	3.80753	3.13349
Zfp764	4.8159	5.92416	4.37953	6.67888	8.48761	4.25779	6.56051	6.16999	4.31663	6.07378	5.36817	4.91567	7.46554	6.50033	6.04987	6.97162	6.29227	6.01014
Zfp768	13.1759	15.7102	9.70652	26.5828	17.9791	12.4586	17.532	15.3163	13.231	18.5285	17.3492	17.2542	26.5778	23.476	24.0271	22.2522	22.119	23.4703
Zfp770	7.54282	5.95233	7.29722	4.29995	2.9602	5.91416	6.50926	5.56933	6.81872	5.43064	4.99851	6.32593	3.10916	3.31686	3.43694	3.95422	3.92082	4.58006
Zfp771	9.99613	2.17524	5.99047	4.9152	1.39616	1.98379	4.69923	1.17497	4.4616	1.88202	1.26205	2.52725	1.91964	3.0373	0.898877	1.09302	1.20395	4.57154
Zfp772	4.35772	3.54302	5.08242	3.07548	2.08152	5.20567	3.23251	3.78439	5.72863	3.19616	4.03355	4.27737	2.69691	3.02463	2.66642	2.48799	3.06069	3.13067
Zfp773	0.244295	0.0139075	0.0864185	0	0	0.106811	0.0448765	0	0.0759182	0.0689474	0.134321	0.0811206	0.0574373	0.162263	0.0268166	0.0510818	0.0792379	0.0111031
Zfp775	0	0	0	0	0	0	0	0	0	0	0	0	0	0	0	0	0	0
Zfp777	32.1779	22.2392	24.5689	20.1178	13.3211	23.1319	27.7209	25.02	23.8701	22.8958	19.5918	25.6249	17.0688	16.9804	17.7384	19.2819	19.0389	20.581
Zfp78	0	0	0	0	0	0	0	0	0	0	0	0	0	0	0	0	0	0
Zfp780b	0.173814	0	0	0	0	0	0.115401	1.17161e-07	0.105407	0	0	0.0886931	0.0984557	0	0.250271	0	0.0649262	0.17197
Zfp781	0	0	0	0	0.00283116	0	0	0	0	0	0	0	0	0	0	0	0	0
Zfp783	3.03055	0.331164	2.67514	1.61798	0.308901	1.01395	3.11033	0.237055	1.10248	0.0919174	0.370931	8.32066	0.222505	0.136148	5.05594	0.157103	0.237895	6.87868
Zfp784	2.1832	2.6752	1.70923	5.93132	5.20239	3.70985	3.06229	2.67817	2.53621	2.38829	2.67516	2.98936	4.84286	3.67042	4.70512	3.79958	3.26377	5.82498
Zfp786	1.00815	0.601197	0.78155	0.752193	0.447326	0.691941	0.72171	0.788971	0.909542	1.92838	0.689747	0.910109	0.598391	1.39848	0.886153	0.819392	1.21245	0.768741
Zfp787	6.84425	6.41888	6.99626	7.99311	4.46582	6.66218	8.77778	5.1221	6.98746	6.59598	6.53005	7.84523	5.515	6.64617	6.78094	5.3627	6.31668	7.64092
Zfp788	6.92832	4.00756	6.97284	3.75707	4.27644	5.15437	5.69116	4.80073	7.54734	5.54102	3.65188	5.53546	4.30679	3.43184	3.12642	3.73173	3.72349	3.57319
Zfp790	4.36354	3.52931	4.98366	4.35819	3.60063	3.77834	4.46222	4.13026	4.45354	3.56725	3.63592	4.11191	3.15198	3.55673	3.47517	3.46247	4.00331	3.74431
Zfp791	0.35105	0.594179	0.208425	0	0.211796	0	0	0.42308	0	0.276518	0	0	0.123337	0	0	0.344646	0	0
Zfp799	1.52969	0.528575	1.54654	0.970389	0.553249	2.92549	2.45706	1.18619	2.37153	1.98628e-05	1.45953	1.66616	1.24481	0.0743376	0.00203669	0.119327	0.284771	1.3879
Zfp800	19.3248	14.6944	20.6392	15.0604	12.7811	18.037	17.6012	15.8009	19.3758	15.784	14.1279	16.9919	11.5612	13.5607	13.826	13.849	12.79	15.1741
Zfp804a	0	0	0	0	0.03076	0	0	0.0912603	0	0	0	0	0.0339057	0.0692925	0.0877952	0.025111	0.0338573	0.0329907
Zfp804b	0	0	0	0	0	0	0	0	0	0	0	0	0	0	0	0	0	0
Zfp808	3.61223	1.47808	3.18667	0.784917	0.384281	2.50868	2.43004	1.49475	2.33689	2.1103	2.44237	2.60889	0.338989	1.22025	0.640535	1.04704	1.12331	1.07496
Zfp809	8.78776	12.9443	16.163	9.30119	7.70719	13.9601	9.7228	12.786	14.2279	11.2095	11.4075	10.8839	6.17097	9.5113	7.597	7.39108	8.1126	10.3781
Zfp81	3.03974	2.79132	3.39369	1.57112	1.3036	2.05807	2.44551	2.54813	2.68534	2.85919	2.99242	2.63419	1.63311	2.13739	1.47361	1.88933	2.20989	1.85765
Zfp810	5.50801	5.10673	5.65933	3.04392	3.22669	4.13925	4.05683	4.65301	5.08898	5.06949	4.55927	5.12372	3.38168	3.66294	3.4694	4.08827	3.63437	4.07129
Zfp811	0	0	0	0	0	0	0.0670661	0	0	0	0.0259558	0	0	0	0	0	0	0
Zfp813-ps	0	0	0	0	0	0	0	0	0	0	0	0	0	0	0	0	0	0
Zfp819	0.0485455	0	0	0.0809087	0	0.0206578	0.0581872	0	0	0.0199051	0	0	0	0	0	0	0	0
Zfp82	2.78654	1.90262	2.86663	1.0871	0.628102	2.18988	2.01033	1.66154	2.57893	1.98914	1.74349	2.3203	0.842456	1.28431	0.645722	1.18124	1.71692	1.21075
Zfp820	2.94559	1.83078	4.81462	3.65815	1.54198	5.39552	3.75709	2.0512	4.8517	2.95686	4.91421	4.08221	2.89372	4.21317	4.37501	2.66655	3.91467	3.98352
Zfp821	0.913713	0.664695	0.52957	0	0.0688513	0	0	0.00219559	1.28765	1.37772	1.64257	0.0161736	4.92089e-09	0	0	0.400874	1.39971	5.36788e-08
Zfp825	0.180298	0	0	0	0	0	0	0	0	0	0	0	0	0	0	0	0	0
Zfp827	9.37032	11.6303	7.90306	6.74438	9.31386	8.00462	7.36586	10.395	7.64315	6.78792	7.54429	7.28699	6.46854	5.8289	6.35196	6.10565	6.97116	6.06512
Zfp830	13.3467	9.9731	11.4501	9.84541	6.86552	10.174	12.8483	8.32054	12.779	11.5724	11.2639	12.7852	7.73373	9.26559	8.60621	9.26317	8.27434	8.6367
Zfp831	0.0109926	0.0117686	0.00408048	0.0103929	0	0.0127434	0.00997671	0.00677465	0	0.00339981	0.00400529	0.0167976	0	0	0.00721844	0.00360877	0.0112007	0.0128011
Zfp839	4.1572	3.88775	4.456	4.76007	3.85275	3.78904	4.08271	4.05092	3.79716	4.27247	3.7857	4.03082	3.86875	3.44118	3.99835	3.96577	3.66157	4.26048
Zfp84	5.21625	4.84657	5.55075	5.02416	4.17954	5.19587	4.774	4.40796	5.18695	4.68103	4.24681	4.86508	4.33855	4.81441	5.28658	4.20235	4.30872	4.59825
Zfp846	3.5213	2.45389	4.21628	2.84168	2.74287	2.7695	3.45664	2.82644	3.51076	2.85007	3.18472	2.74745	2.9775	2.13651	2.66799	2.93555	3.16318	2.88138
Zfp85	2.95383	2.9842	2.78152	2.40442	2.16195	2.46881	1.91887	2.99067	2.85256	2.15851	2.36767	2.44904	2.05216	3.11466	2.25424	3.19296	2.29508	2.0404
Zfp850	3.42605	1.53197	3.55135	1.69922	0.773693	1.85722	2.48163	1.29694	2.83267	0.657961	1.36372	2.48756	0.274469	0.773074	1.17345	0.460143	0.852836	1.52295
Zfp853	0	0	0	0	0	0	0	0.0182852	0	0	0	0	0	0	0	0	0	0
Zfp865	1.84101	1.59	1.88385	2.43803	1.16593	2.16471	2.90739	1.24067	2.5383	2.15726	1.75772	2.28918	1.73633	2.01428	1.83663	1.67422	1.80727	2.53388
Zfp866	5.76651	9.9695	7.90557	6.58608	8.31245	5.50458	5.97128	10.6233	5.82352	7.61814	8.24896	7.58059	6.14661	7.15198	6.37964	6.91904	7.06021	7.80658
Zfp867	2.33696	1.96058	2.54878	1.15434	0.948341	1.60541	1.77021	1.70198	1.85547	1.73156	1.71399	2.10789	1.10532	1.11871	1.4049	1.50519	1.16505	1.39713
Zfp868	11.8568	15.2551	12.6964	10.0625	12.9	11.3276	11.4363	15.8443	11.2341	10.7719	10.0542	9.07885	7.83824	7.78164	8.43848	9.5543	8.78829	9.97506
Zfp869	14.7823	23.4131	23.0458	15.7997	22.2506	16.3271	16.4089	24.9332	17.0621	17.8866	17.4847	17.387	14.458	13.5214	13.6867	15.7632	14.1729	15.1702
Zfp87	4.96148	7.66937	6.29224	7.2198	6.85323	5.42037	6.19433	8.03269	6.29213	8.55499	6.5855	5.58365	7.19493	4.96129	5.54276	5.48614	7.72634	6.09126
Zfp870	1.94064e-09	1.25933e-10	0	0.00296925	0.000151796	4.07212e-08	0.00112916	0.0123511	0.000126724	4.51651e-08	0	0	0.0120564	0	0.00111942	0	5.63373e-07	3.55134e-08
Zfp871	11.7322	13.3941	13.7731	17.2177	18.3509	11.7389	12.3662	15.6193	12.8607	14.8085	16.4849	15.0791	15.9346	13.8461	15.7126	13.8341	14.3389	14.3999
Zfp872	0.518676	0.757924	0.876889	0.306757	0.254475	1.04589	0.184043	0.986615	0.824427	0.526055	0.432979	0.406861	0.804133	0.792044	0.434546	0.241036	0.484782	0.320496
Zfp873	0.646348	0.960434	0	0	0.405995	0	0	0	0.438597	0.000475183	0.891719	0	0	0.00102815	0	0.46351	2.80579e-08	0.0366318
Zfp874a	5.42049	3.31454	7.79209	3.91661	2.30109	5.66483	4.37597	3.33247	6.96231	3.12826	3.19419	4.34679	2.61128	2.07549	2.95378	2.94101	1.9663	3.2008
Zfp874b	2.35317	2.0307	2.38127	1.82746	1.79912	1.7032	1.93414	2.12232	2.05296	1.79266	2.23753	2.07684	1.55498	1.60052	1.9183	1.51022	1.53305	1.98408
Zfp879	0	0	0	0	0	0	0	0	0.0173923	0	0	0	0	0	0	0.0169616	0	0
Zfp882	0.509542	0.159686	0.377275	0.614979	0.363536	0.280291	0.581645	0.275273	0.35261	0.139424	0.187306	0.260958	0.627603	0.236434	0.41155	0.162754	0.179641	0.285157
Zfp9	1.69995	2.47453	2.01395	1.71171	2.41841	2.56963	2.13825	2.96398	1.81173	2.24437	2.17314	1.77823	1.88136	1.78708	1.94499	2.10294	1.84926	2.26284
Zfp90	0.00570748	0.00412307	0	0.345315	0.000185631	0.269163	0	0.159622	0.293618	0.269942	0	0.159687	0.000533407	0.465397	0.124151	0.119056	0.662335	0.00010059
Zfp91	53.3773	59.5331	51.8594	46.904	57.1952	55.3392	55.6469	66.7031	51.2999	50.4166	53.2131	49.692	45.9248	48.4702	45.1965	47.1986	50.106	48.9575
Zfp92	0.721922	0.419291	1.06759	2.17449	0.700285	1.433	0.873398	0.477565	1.14349	0.921094	2.34509	0.798286	1.73935	2.64178	1.55011	1.47867	2.76065	1.40127
Zfp93	3.36031	1.79269	3.89119	3.62392	2.06254	2.87259	2.64477	1.71273	3.88198	1.92622	1.95171	1.96162	2.46328	2.07956	2.43435	2.72549	2.17795	2.16786
Zfp930	8.228	9.47417	10.2476	6.93917	5.88619	7.25982	7.47701	9.54284	7.69492	8.00812	7.02993	5.801	4.94601	6.0894	5.81468	6.35091	7.08132	7.17617
Zfp931	5.57059	2.70345	4.04076	3.57213	1.89038	4.7141	4.89172	3.66107	4.9234	5.472	6.36053	5.36975	3.50927	3.65096	3.89934	4.09123	3.99284	5.21889
Zfp932	23.8179	16.408	24.3109	15.1239	10.1104	18.2995	21.7117	16.9713	18.6294	22.2067	19.9109	20.776	13.3266	16.582	12.9464	20.6857	15.6465	16.1352
Zfp933	4.22371	2.73508	3.98688	3.09115	2.11775	3.5541	2.80998	4.08569	4.13554	4.47829	4.84366	2.7806	2.14767	4.23608	3.77186	2.81995	3.27773	2.57916
Zfp934	0	0.930433	0.951827	0.406578	0.705024	0.0174668	0.974834	1.02586e-09	0.00513766	0.637503	0.37547	0.129027	0.839	0.00195812	0.0828563	0.4506	1.07728	0.68265
Zfp935	1.93356	3.8202e-08	0	0.128961	0.698459	1.28826	0	1.17564	2.08712	0.00559121	0	1.22805	1.36916	0.478225	2.03644	0.215593	2.48579	2.6864
Zfp936	0	0	0	0	0	0	0	0	0	0	0	0	0	0	0	0	0	0
Zfp937	7.44454	10.2387	7.46068	9.88362	13.0872	12.2325	7.62884	11.9855	8.5582	7.43809	8.14567	9.58413	7.75337	6.75284	12.7667	7.3492	6.58592	11.0897
Zfp938	5.47231	4.24507	5.42674	3.00756	2.68888	4.15769	4.39692	4.00832	4.71495	3.53807	2.68502	4.82678	2.43229	2.36585	2.96459	2.76087	2.30268	3.14818
Zfp939	1.73333	1.52238	1.68598	1.47885	1.05272	2.0555	1.55103	1.53528	1.47188	1.26962	1.25267	1.55677	1.17355	1.13339	1.50901	1.34525	1.36132	1.82708
Zfp94	2.56611	1.3523	2.73721	2.01196	0.874477	2.61747	1.86458	1.59102	3.06925	2.2001	2.65546	2.39002	1.08997	1.37594	1.17521	1.59687	1.15628	2.06116
Zfp940	1.38619	0.73937	1.73057	0.383507	0.260896	0.910497	1.10709	0.518832	1.85413	0.572487	1.63497	0.300005	0.2149	0.545609	0.347278	0.254891	0.337866	0.243423
Zfp941	0.0901636	0.021357	0.212335	0.0393271	0.0486639	0.0853985	0.0364595	0.028551	0.092182	0.162702	0.0247414	0.0727029	0.0993942	0.0326961	0.0625033	0.01984	0.041965	0.114972
Zfp942	14.113	12.2848	13.2809	15.8386	13.0994	13.3708	13.8874	13.9023	11.7775	12.4614	12.5232	12.2237	13.1119	11.5411	13.5832	12.4856	11.7313	12.6363
Zfp943	10.7356	9.92186	11.6784	10.8961	10.6616	11.6616	10.194	10.6606	11.2042	11.5433	10.5463	9.60229	10.7554	9.79852	10.7557	11.1926	11.6957	10.6284
Zfp944	6.67616	5.67085	7.03865	6.26495	6.09653	6.28822	6.27676	6.51633	5.58067	6.44801	5.38067	5.54812	5.66905	5.5538	6.37461	5.87982	4.68274	6.52938
Zfp945	1.49205	1.48599	2.60138	0.80537	0.990278	2.38063	1.70167	1.61482	2.61406	1.64007	1.34099	1.54087	0.833502	1.04	1.1517	1.11337	1.22063	1.15009
Zfp946	15.658	14.8897	13.6549	11.7439	11.9557	12.0556	14.1282	14.7523	13.4158	12.7454	12.8118	11.7802	10.0852	9.1306	9.36307	11.8175	10.5837	11.6425
Zfp947	1.51005	1.14087	1.91799	1.03059	1.0912	1.44207	1.21882	1.27933	1.61355	1.11017	1.02639	1.0131	0.952441	0.680317	0.665969	0.987332	0.996826	1.05883
Zfp948	6.97778	4.45275	6.86655	4.53869	3.06217	7.10376	6.84764	4.64398	6.82413	5.56031	4.67919	7.54032	2.72247	3.59296	4.80399	4.31583	3.79685	5.37669
Zfp949	3.7195	3.60055	4.02327	2.91409	2.57641	5.06083	2.88486	2.50596	4.34587	2.04139	2.45392	2.95816	2.42381	2.59729	2.60619	1.9685	1.79584	2.52823
Zfp951	8.13676	7.56806	5.46594	4.83601	5.65603	4.07797	6.72811	7.07386	4.7069	5.16175	4.08276	4.16249	3.0314	3.02766	2.75906	3.94517	3.37651	3.4225
Zfp952	6.52265	7.49714	6.37518	7.97036	7.58458	6.46552	5.53139	8.41581	5.8892	6.24684	5.88109	5.7948	6.81493	5.5279	7.94125	7.34535	5.25462	6.41696
Zfp953	3.04005	2.96653	2.92993	2.66902	2.28445	2.51925	2.93199	3.24044	2.70786	2.72566	2.72567	2.87419	2.1395	2.40273	2.28386	2.61711	2.49911	2.82155
Zfp954	7.72247	8.75181	9.03185	7.90965	5.72714	7.59997	7.83308	7.9625	9.18888	7.95087	7.83296	8.33071	5.76358	6.60549	7.38093	6.65755	6.74411	7.67706
Zfp955a	5.54948	4.767	5.53003	7.85688	4.19224	5.2006	5.58991	5.63384	6.69669	5.92958	7.14058	5.60177	5.60524	5.87341	7.10997	5.74872	6.8649	6.65866
Zfp955b	7.02694	6.38293	5.82108	8.51162	6.36322	5.54162	6.32192	6.18015	5.50215	6.3023	7.09978	6.39017	6.72628	7.50492	5.93093	7.03028	6.82739	7.25543
Zfp956	5.22107	3.49393	4.82326	3.71295	2.23001	3.4568	5.64673	3.55361	5.29821	4.48527	3.96663	5.0876	2.40592	3.90133	3.70087	3.47648	3.50503	4.47779
Zfp957	0.0145106	0	0.0161116	0	0.0691336	0.0616207	0	0.0535561	0.0293155	0	0.0157935	0	0.0389578	0	0.0284584	0.0142835	0.0441691	0.033449
Zfp958	6.21655	13.5685	8.75757	6.13568	6.34273	7.35023	5.10837	11.8451	8.9849	5.33611	6.60072	9.50882	3.92342	6.46087	6.10072	5.23044	5.83172	5.90594
Zfp959	3.37297	2.3293	4.15432	3.12013	2.61611	3.74313	3.28823	2.78296	4.16268	3.03986	2.17145	2.96215	2.18941	2.42805	2.84431	2.47873	2.40584	2.49909
Zfp960	7.71763	7.68917	9.26469	4.86321	4.6092	6.58816	6.49471	8.31224	6.89406	7.64613	9.20054	7.92181	4.68006	7.14114	5.11763	5.60618	5.96516	6.6001
Zfp961	23.5833	30.0904	24.9117	23.6732	29.9585	28.5057	25.8479	32.4088	24.2104	24.8589	23.8909	24.1017	23.392	20.1821	23.0122	25.3987	19.7746	25.1836
Zfp963	1.64498	2.22537	1.18644	2.99313	5.15904	1.26331	1.76922	2.84251	1.40005	1.79653	1.6372	1.46245	2.30028	2.72398	2.24302	1.94291	2.28015	2.28214
Zfp964	0	0.0251445	0	0	0	0	0	0	0	0	0	0	0	0	0	0	0.0594462	0.00914414
Zfp97	11.5026	12.3332	12.486	11.497	8.55206	10.7683	11.5081	12.219	10.9904	13.7604	13.6935	12.7059	8.24824	11.6804	8.35555	10.4655	12.7675	9.79
Zfpl1	28.3519	33.6227	33.9343	39.3606	31.0901	35.651	31.2326	30.2466	34.9472	25.6234	30.6329	30.6791	31.8864	30.5741	35.3846	25.9608	28.4477	33.4529
Zfpm1	57.02	43.3301	36.4118	63.1733	40.8523	38.7267	73.6523	41.4836	36.7207	52.7912	49.1691	59.813	53.7858	54.5404	55.8094	38.5636	48.7711	68.044
Zfpm2	0	0	0.00817629	0	0	0.0255412	0.00666289	0.00678586	0.00744204	0	0	0	0	0	0	0	0	0
Zfr	51.4595	33.8784	52.5895	44.9572	39.8998	39.3523	47.1754	34.7256	49.5844	37.571	32.7322	45.3503	41.684	30.8038	41.5896	38.5566	32.4008	39.6966
Zfr2	2.65877	11.6049	3.02652	6.13003	10.4403	3.48173	5.23593	10.3324	3.89101	10.4948	12.7823	4.78198	10.7171	9.94303	6.13414	8.68724	8.24487	5.44057
Zfx	10.6526	9.32477	12.7206	7.85107	6.8462	10.9468	10.9641	9.90869	10.288	9.69687	7.663	10.1116	6.64108	7.27032	7.7157	6.76717	7.34852	8.26735
Zfy1	0	0.0144835	0	0	0.0258558	0.0156904	0	0.0749758	0.0137038	0	0.029533	0	0	0	0	0	0	0
Zfy2	0	0	0	0	0	0	0	0	8.77944e-09	0	0	0	0	0	0	0	0	0
Zfyve1	7.78913	11.7326	10.991	21.5859	18.0385	13.6843	8.70724	11.2768	11.43	9.94011	10.6868	10.0654	18.9618	15.1055	19.2665	14.2456	13.9204	13.6996
Zfyve16	6.00731	4.03243	7.5891	3.39978	3.87519	5.70396	4.54314	4.72836	7.30669	5.59661	5.80047	5.7229	3.67905	3.85985	4.48959	3.88061	3.78198	4.36424
Zfyve19	38.3069	33.5385	32.2586	46.0899	36.2862	38.4427	43.938	29.3733	35.3551	35.0987	31.2651	35.6146	39.7361	35.2541	45.2373	42.488	30.5046	39.5082
Zfyve20	10.1156	8.05332	11.2665	9.15156	7.53673	12.135	9.92178	8.65756	10.9258	9.10633	8.64591	9.72566	7.83977	7.10165	8.91638	7.94506	7.59802	8.88977
Zfyve21	12.9578	26.7624	9.52628	34.6724	33.9941	19.3911	21.3615	25.791	15.6592	26.3288	24.6122	21.4471	34.4235	26.7392	28.9515	24.3397	30.5401	30.6231
Zfyve26	4.81856	4.03883	5.58885	5.6907	4.66036	6.12267	5.17321	4.20476	6.01203	4.05148	4.14521	4.54242	4.21026	3.80626	4.96196	4.22401	4.21929	4.49544
Zfyve27	15.3807	16.5114	18.6924	15.1712	17.807	15.6098	16.1337	17.8276	16.4773	17.9055	16.1681	16.9346	16.7621	16.1547	15.4608	16.469	17.5095	13.7675
Zfyve28	0.599872	0.14706	0.19813	0.373628	0.0347452	0	0.177435	0.211975	0.267907	0.241336	0.0487241	0.0368877	0.16433	0.177664	0.135242	0.150838	0.085222	0.211602
Zfyve9	10.3658	12.4154	12.255	11.5174	16.0127	13.4359	11.2456	13.309	10.8991	12.6093	15.4917	11.874	16.5407	15.0304	13.8406	14.8348	15.1648	12.3377
Zg16	0	0	0	0	0	0	0	0	0	0	0	0	0	0	0	0	0	0
Zglp1	0.236253	0.497147	0	0.400676	0	0	3.93017e-05	0	0.072871	0	0	0.193514	0	0	0	0	0	0.275914
Zgpat	17.5733	12.0745	14.8166	18.046	11.9401	16.0549	19.4086	13.5571	15.6579	14.9195	12.5803	15.0119	13.9769	14.3735	15.8315	13.8153	15.4213	16.4617
Zgrf1	1.4813	0.475266	1.06252	0.448365	3.15859e-10	0.547643	1.20923	0.532186	1.30266	0.577929	0.338634	0.877471	0.190787	0.0146807	0.425323	0.663071	0.491721	0.450447
Zhx1	4.80397	1.89882	3.07185	7.77322	4.32144	4.80867	5.75098	2.6894	3.35835	3.97756	2.73677	4.8856	5.78205	4.27395	7.76094	5.62132	3.83624	7.39153
Zhx2	5.55053	7.89578	7.71643	5.33705	8.82079	5.51282	5.19803	7.77768	6.93785	5.74072	5.08324	5.39499	7.17575	5.47367	5.81208	6.0284	5.49977	4.97589
Zhx3	2.9474	4.23862	2.45457	8.01815	9.44235	4.64387	4.90445	5.29331	2.71731	3.83609	3.40873	3.47334	7.28053	5.6219	7.03855	5.73951	6.01599	6.92216
Zic1	0.0288932	0.0636161	0.0445072	0.049953	0.110182	0.0349373	0.0328935	0.137068	0.0517924	0.0245524	0.059863	0.0596957	0.0471111	0.0519671	0.0655317	0.0319561	0.0784763	0.0402234
Zic2	0	0	0	0	0	0	0	0	0.0157752	0	0.0169965	0	0	0	0	0	0.0158445	0
Zic3	0	0	0	0.0356805	0.0601113	0	0	0.0116295	0.0189495	0	0	0	0.0338625	0	0	0	0	0
Zic4	0	0	0	0	0	0	0	0	0.00962247	0	0	0	0	0	0	0	0	0
Zic5	0.0154	0.00822997	0.00857362	0.0145404	0.0147315	0.0772671	0	0.00711454	0	0.00714316	0.00841968	0.00880646	0.0138067	0.00806793	0	0.00758735	0	0.0571905
Zik1	0.0439026	0.00938836	0.273405	0.0165826	0.00839184	0.172863	0.0238702	0	0.239942	0.00814337	0	0	0.00786902	0	0	0	0	0
Zim1	0.0331165	0.0305223	0.0158185	0.0403531	0.0136814	0.02336	0.00860768	0.0175101	0.0239774	0.00882187	0.0289021	0.0109014	0.00853802	0	0.0188107	0.0187103	0.00965946	0.0124462
Zkscan1	9.77399	10.1281	11.6483	9.05091	7.04988	9.22968	9.40417	10.5279	10.8568	11.5728	10.8162	11.7223	8.97033	9.10095	9.9574	8.92614	9.8605	10.0246
Zkscan14	3.2232	4.40999	4.53732	8.60518	6.51907	4.46441	4.45766	3.90975	4.4338	3.83262	3.71827	3.90559	6.38743	4.99578	6.5405	5.07839	4.60704	5.38819
Zkscan16	0.0135048	0	0.0749945	0.0382138	0	0.031249	0.0366611	0	0.0409391	0.0125198	0	0.0308116	0	0	0.0132484	0	0	0.0234779
Zkscan17	19.5321	17.6781	21.0457	12.5624	4.61006	12.5699	19.2997	11.5702	21.4399	22.4996	20.2049	23.3504	7.91015	11.6773	9.03919	8.97848	10.5596	12.163
Zkscan2	0.0138326	0.0631816	0.0374582	0.0959426	0.110295	0.0374095	0.0564577	0.0799337	0.0580954	0.0342226	0.0636571	0.0441981	0.0804383	0.0338258	0.0499391	0.0605724	0.0704465	0.0432299
Zkscan3	16.1974	15.7082	21.1159	29.3905	14.2147	19.5026	23.0781	16.372	20.1207	18.1829	12.3521	16.3817	16.9836	12.4495	19.1966	16.2772	15.3835	17.0802
Zkscan4	0.242016	0.128989	0.221681	0.230595	0.306188	0.0747872	0.304973	0.179204	0.123237	0.223238	0.130633	0.295441	0.360385	0.0844598	0.186799	0.28506	0.280699	0.253927
Zkscan5	5.02235	4.15159	5.53174	5.83548	4.39814	3.88258	4.50024	4.54558	5.00865	4.57958	4.31405	5.60034	4.10225	5.37319	4.94138	4.69365	4.4394	4.56958
Zkscan6	7.94188	6.317	10.801	6.57351	6.58937	8.05168	6.9155	6.75785	9.45848	7.94128	6.92001	7.07668	6.73951	6.60676	5.50598	6.05377	6.09421	6.1461
Zkscan7	3.38021	3.23287	4.97018	3.97776	3.94546	3.81545	3.55185	3.69037	4.98746	3.87744	3.16206	3.43696	4.42211	4.06747	4.00332	4.64906	4.03906	3.53382
Zkscan8	4.92825	3.8131	5.14075	3.48054	2.69351	3.79565	4.2709	4.23576	6.93516	4.59389	4.80888	4.69287	2.99078	3.50974	2.884	3.24376	4.91825	3.99355
Zmat1	0.701485	0.69957	0.43846	0.707333	0.911886	0.558307	0.744677	0.559208	0.44077	0.533718	0.541636	0.426737	0.730034	0.636994	0.573997	0.706277	0.646255	0.531894
Zmat2	44.6104	28.4264	48.65	29.6889	25.4071	38.2494	37.1131	30.6834	45.7799	33.2297	31.7457	35.491	25.9124	28.4711	28.0995	29.6171	27.4179	30.7896
Zmat3	22.0546	14.396	44.7435	16.9338	6.80503	38.8614	18.6002	11.9414	44.3032	14.5228	14.934	20.9466	7.92898	9.46856	12.9064	11.0667	9.12563	13.8483
Zmat4	0.874669	0.599283	0.0187291	1.14073	0.600464	0.244142	0.354964	0.23599	0.0713335	0.675607	0.210555	0.100744	1.12505	0.304261	1.38226	0.651171	0.22728	0.553121
Zmat5	25.2478	21.0211	28.5324	22.2508	17.6914	27.9687	25.1594	15.8289	30.7847	23.3306	21.7744	27.1823	23.4287	21.546	22.2509	21.0856	18.0842	22.6401
Zmiz1	15.5574	17.7819	23.3031	25.332	23.1654	26.371	18.4417	19.4883	22.4918	19.4921	19.0175	21.2858	22.3315	18.7298	24.8967	18.576	18.6369	21.5154
Zmiz2	35.5578	25.7994	31.5539	41.1738	20.5795	34.2147	40.5741	21.1578	34.5761	28.523	27.4467	36.3403	26.0347	28.2923	34.545	25.4856	27.4664	35.3155
Zmpste24	34.5017	20.9747	41.2434	22.2115	19.1489	39.109	30.4516	22.6386	39.1149	21.291	19.36	27.0847	19.2935	19.1131	22.1639	22.0241	21.8425	26.0578
Zmym1	9.43648	5.11464	6.92947	4.76743	2.59724	6.60985	7.50142	5.57119	7.8801	5.40022	4.64492	5.69172	2.29855	3.98684	3.28604	3.41077	3.0385	4.11676
Zmym2	10.9089	9.56007	11.8023	8.04686	7.91043	8.658	9.70755	9.72899	10.5949	10.4428	10.415	9.80271	8.23048	8.06533	7.65079	9.17645	8.97896	7.92409
Zmym3	17.338	14.24	21.7644	12.3989	10.0855	17.4976	14.9619	18.0423	19.5604	17.2976	17.3463	17.9066	11.8994	12.6901	13.0316	15.2568	12.6445	13.2572
Zmym4	10.2474	5.61546	9.77934	3.6345	3.47482	6.99724	8.00537	6.91013	9.18497	7.16682	5.55851	6.13515	4.51015	4.50236	2.38039	5.37254	4.04519	3.29897
Zmym5	3.42794	4.01832	3.74189	5.33562	5.44238	3.56704	3.81966	4.79823	3.26501	4.08308	3.27712	3.30769	5.10697	4.37961	4.83868	4.58536	3.63184	4.24721
Zmym6	6.61942	5.66451	6.91523	5.92109	3.60761	5.49412	5.47228	5.20305	6.24843	5.62253	4.54087	5.23886	4.21846	4.5187	4.51625	4.2005	3.42674	5.24834
Zmynd10	0.101368	0.0312532	0.274103	0.167181	0.13828	0.370693	0.235418	0.0807878	0.229235	0	0.0872576	0	0.264993	0	0.378003	0.180023	0.0225453	0.0846103
Zmynd11	41.7756	32.5022	46.5367	23.5641	22.6698	31.7115	33.786	34.1039	39.2859	34.4968	32.8568	40.4595	20.9864	26.0123	22.9694	25.1287	27.0068	25.5424
Zmynd12	0.511594	0.397742	0.550981	0.362219	0.461408	0.583718	0.272801	0.454363	0.541381	0.560657	0.685471	0.280724	0.122762	0.980177	0.214765	0.919923	0.527917	0.261393
Zmynd15	1.42092	0.740296	3.05393	0.577128	0.308235	1.46645	0.909031	0.691161	3.05232	0.390285	0.133426	0.806857	0.238105	0.228279	0.481888	0.489304	0.0963291	0.525868
Zmynd19	44.2361	18.7493	34.9174	18.2293	7.08604	28.0541	37.2385	17.2993	31.0961	28.8326	25.4522	32.7091	8.79596	15.767	14.0236	15.4844	16.6806	21.1961
Zmynd8	46.4778	43.1541	57.4742	30.2173	32.2148	43.1134	43.6377	47.3714	53.2374	40.6292	40.1551	45.9619	31.0819	34.797	32.0599	33.4597	33.3968	38.0112
Znf41-ps	3.50067	1.44794	1.43552	2.57277	1.05843	0.704054	2.73349	2.04475	0.788922	2.72535	5.00383	4.82218	1.95543	3.61745	2.55472	2.1623	5.01287	3.59826
Znf512b	5.8738	2.77267	6.27659	11.1537	6.91038	6.16982	8.23838	4.59977	7.51567	5.60789	3.70237	5.24539	6.51127	4.3616	8.39655	6.54918	4.04223	9.09263
Znfx1	14.1945	17.1414	13.885	21.4114	28.9954	18.9924	15.9198	19.5465	17.4285	14.1097	12.178	14.1259	25.8586	17.0952	24.1185	19.7259	16.7889	19.5921
Znhit1	71.0617	69.9854	82.4355	59.2139	47.0556	82.0476	78.3832	57.5982	96.6498	71.5409	68.3482	82.2771	59.3704	71.0124	63.4835	60.9721	66.5454	64.9089
Znhit2	9.66463	10.035	8.58654	14.6834	7.7145	12.4718	12.9727	7.82137	12.8003	10.7582	9.61367	12.3457	10.1569	11.9469	12.8791	9.09465	11.4868	13.7754
Znhit3	23.5568	13.9193	19.5257	9.99414	5.64388	13.7059	19.8897	12.996	15.7108	17.0209	14.2645	17.8088	6.53089	11.1477	9.50474	10.8172	10.8561	12.2794
Znhit6	4.62509	3.56201	3.85008	2.84793	1.14314	3.16008	4.23826	2.10711	3.91407	4.08489	2.58313	4.01373	1.7245	2.75106	2.07817	1.83613	2.19759	3.19995
Znrd1	42.3039	28.9536	39.7671	25.5882	20.3069	32.5655	34.5702	26.9318	41.209	36.0076	30.5106	44.6378	23.4423	25.1169	27.936	28.5517	23.187	33.7689
Znrd1as	11.2569	8.31442	12.6097	9.32618	9.47115	9.39435	10.05	8.13188	11.359	10.9416	10.2671	10.9166	9.507	10.3527	7.76	11.0395	10.2274	10.2894
Znrf1	11.5137	7.93486	14.2914	11.7066	8.69595	10.5588	11.6782	8.21797	11.7869	6.45059	8.21315	9.68372	5.83755	5.07277	6.33856	6.61689	5.10748	7.22138
Znrf2	20.9362	19.9131	22.2946	19.8157	18.4051	20.5907	20.3863	21.9999	21.3965	20.8271	24.5437	21.3606	16.9787	20.5032	17.6442	20.3157	21.0901	19.6233
Znrf3	7.45174	4.03796	8.58154	3.62932	2.47663	5.21732	6.71099	4.1304	7.00114	5.32056	4.91965	6.38745	2.68781	3.26193	2.92861	3.30667	3.43362	3.96405
Znrf4	0	0	0	0	0	0	0	0	0	0	0	0	0	0	0	0	0	0
Zp1	0	0.0211216	0.0219624	0	0.0188332	0.133647	0.0178904	0	0.0199736	0	0	0	0	0	0	0	0	0
Zp2	0	0	0	0	0.0164514	0	0	0	0	0	0.0188101	0	0	0	0.016925	0	0	0
Zp3	0	0	0	0.145242	0	0	0	0	0.0310673	0	0	0	0	0	0.0301231	0.0304173	0	0
Zp3r	0	0	0.0236539	0	0	0	0	0	0	0	0	0	0	0	0	0	0	0
Zpbp	0	0	0	0	0	0	0	0	0	0	0	0	0	0	0	0	0	0
Zpbp2	0.349392	0.685918	0.252439	0.214847	0.627944	0.264699	0.718089	0.51208	0.294061	0.838289	0.998559	0.890187	0.894096	0.929723	1.05167	0.745372	1.11214	0.663549
Zpld1	0.0146553	0	0	0	0	0	0	0	0	0	0	0	0	0	0	0	0	0
Zpr1	42.5269	34.649	52.2669	34.424	17.7029	45.8192	47.2537	27.8578	44.553	32.4054	37.7899	42.4004	25.4178	26.5927	32.047	30.583	33.891	33.1829
Zranb1	15.5222	15.2586	18.0671	10.4327	11.1335	14.1433	13.5233	15.6265	16.6697	15.3695	14.7883	14.8354	11.1768	11.7	10.0044	11.8226	12.8751	10.9055
Zranb2	49.9765	34.1487	51.4489	29.8311	22.023	42.8677	43.7878	35.9667	46.0736	41.6557	39.2505	42.3718	25.0848	32.217	25.4684	32.8755	33.4358	34.5141
Zranb3	8.07557	6.7079	11.0631	5.50296	4.20636	11.2419	6.85954	5.35074	9.59151	6.76519	8.57258	7.17485	4.20579	6.23601	6.23661	5.74927	6.30622	5.56453
Zrsr1	15.3557	22.4316	18.4763	19.4101	20.0815	18.0938	9.84701	17.2986	15.4965	13.2023	23.4764	19.0425	13.684	16.4102	20.8263	11.9282	20.0212	14.0745
Zrsr2	25.7902	24.7194	28.5395	17.3823	10.7332	22.7315	27.1836	18.2558	30.046	22.7502	17.7101	24.1892	13.9705	11.8647	14.5393	14.2257	17.4383	19.1668
Zscan10	0.102556	0.0437343	0.566212	0.0996436	0	0.439149	0.014591	0.0445689	0.347903	0.0380073	0	0	0.0366581	0.0427161	0.102943	0.0552046	0.0993132	0.0355382
Zscan12	4.94231	3.14549	5.59586	2.82927	2.18953	4.16925	4.19518	3.26069	5.39068	3.71727	2.55751	3.71064	2.0662	3.27241	2.23121	2.98981	2.13432	3.19315
Zscan18	0	0	0.0341545	0	0	0	0	0	0	0	0	0	0	0	0	0	0	0
Zscan2	2.03843	1.8128	3.56255	2.54515	1.12094	2.0851	2.09886	1.69243	2.66684	2.43406	2.59733	2.27459	1.71666	1.85292	1.99131	1.70123	1.60437	1.60646
Zscan20	2.07832	1.55638	2.56114	1.67403	0.944323	1.81178	1.89741	1.48563	1.83074	1.79072	2.13128	1.61877	0.937571	1.21197	1.30488	1.09241	1.29223	1.33681
Zscan21	16.3005	11.5962	20.4543	12.713	8.63648	14.2758	13.6402	10.6887	16.7312	12.5445	12.0093	13.5638	9.88856	9.77691	10.3628	9.51592	10.6905	13.1611
Zscan22	7.18853	4.36298	6.78021	3.83112	2.55611	5.23421	6.92631	4.62516	6.14196	5.14703	4.79148	5.60258	3.1481	3.72581	3.65848	3.7332	3.73248	4.36379
Zscan25	8.09488	6.62763	7.76778	8.29623	3.24815	8.20281	8.14646	4.49903	7.44579	6.0029	4.20108	8.6685	5.38537	5.45088	5.46661	6.11291	4.99199	6.92582
Zscan26	17.4847	10.8415	20.5224	14.6283	11.6775	15.826	16.2638	13.1026	18.9624	14.685	11.4397	13.7078	12.4362	10.1265	12.6506	12.4437	11.2574	14.5249
Zscan29	10.7191	10.1708	11.3137	11.1263	11.3526	9.42034	11.4476	9.72387	10.6232	10.5322	9.308	11.1532	10.0611	9.09765	10.137	10.1044	8.83004	10.9038
Zscan30	1.05031	0.330883	0.187378	0	0	0	0.568979	0	0.280244	0	0	0	0.0128287	0.123139	0.557823	0.141366	0.0898026	0
Zscan4b	0	0	0.0755524	0	0	0.282884	0.196981	0	0	0	0	0.111684	0	0.0414687	0.230843	0	0	0.290345
Zscan4c	0.250016	0	0.714236	0.0803685	0	0.326108	0.0550376	0.0514491	0.688627	0	0.0660189	0.277147	0	0.0754434	0.159904	0.005339	0	0.377954
Zscan4d	0.225602	0.0264132	0.726063	0.220975	0.0372604	0.295972	0.218715	0.194163	0.528106	0.117551	0.0479733	0.223055	0	0.135533	0.147993	0.0548464	0	0.29537
Zscan4e	0.455064	0	0	0	0.0281528	0	0	0.143232	0	0	0.0321505	0	0.0259199	0	0	0.0261027	0	0.159093
Zscan4f	0.438891	0.212786	3.72258	0.278779	0.067912	1.78903	0.46055	0.33253	2.09126	0.56202	0.0335186	1.09547	0.0911203	0.0275233	0.310638	0	0	0.510157
Zscan5b	0	0	0	0.0198181	0	0	0.0185152	0.0191313	0	0	0	0.0469423	0	0	0.0205166	0	0.0881656	0
Zswim1	7.88547	5.8598	7.79411	6.36985	4.60255	8.05539	8.17465	5.42205	8.52487	6.66195	7.12893	6.96834	5.12432	5.31542	6.21514	5.04797	6.03998	5.66786
Zswim2	0	0	0	0	0	0	0	0	0	0	0	0	0	0	0	0	0	0.01627
Zswim3	3.04431	2.43068	3.2101	2.75258	2.15616	2.19709	3.42402	2.6374	2.97698	2.91276	2.82769	3.20133	2.84979	2.6681	3.13661	2.5981	2.66437	2.77915
Zswim4	6.03327	5.34011	10.2253	4.70107	3.8912	6.11461	4.80663	4.19175	9.99782	4.26317	3.97624	5.78378	2.91751	2.87472	3.25495	2.8375	2.9798	3.23813
Zswim5	6.42042	7.77012	4.62232	8.34302	10.1035	5.98575	7.08948	8.36058	4.8227	7.37947	7.43801	7.66222	9.38238	7.86568	9.38817	8.65714	7.61159	8.52781
Zswim7	11.8124	14.623	9.00262	23.2123	22.893	12.204	15.6185	15.2416	12.2456	15.3475	13.4306	13.2334	23.612	24.962	20.6038	20.3618	21.5357	19.7727
Zswim8	3.36161	1.78373	5.44845	2.06679	0.00142562	3.41984	4.30938	2.54032	2.42925	4.47599	0.746434	2.81083	3.32066	2.55547	4.33538	3.59603	2.04113	5.24848
Zufsp	0.0677732	0.855601	0.900909	0.460922	0.555261	0.109109	0.671519	0.412532	0.957021	0.318105	0.47127	0.766504	0.556828	0.480905	0.341058	0.634592	0.77356	0.564514
Zw10	20.1564	11.2558	18.6326	11.5157	10.0168	15.8278	18.605	11.6025	18.126	14.6001	12.1275	15.6614	8.54791	11.0275	10.4982	11.2098	11.026	13.8857
Zwilch	46.723	19.5528	33.7478	15.0489	3.9482	25.2042	40.6649	17.9761	30.7064	29.1344	25.9316	31.4069	5.88593	15.1533	10.0486	16.8748	15.114	19.4554
Zwint	95.312	43.01	88.3744	51.2702	32.4653	63.73	77.4995	42.8459	84.1722	61.1935	70.1575	66.3936	43.7731	59.7075	45.3057	52.7745	57.6423	53.5802
Zxda	1.00089	0.97084	1.92501e-10	1.38067	0.0624917	1.08244	1.86089	0.0135389	1.26376	1.68111	1.20554	2.00253	0.505774	0.862057	0.862586	0.699366	0.97586	1.32892
Zxdb	2.47023	2.11762	4.23722	1.76984	1.64643	2.8658	2.63988	2.14475	3.10459	2.13986	2.30492	2.26875	1.38397	1.70443	1.52013	1.56426	1.94446	1.86285
Zxdc	4.81667	5.82702	5.21402	5.26957	5.20536	5.32657	5.43647	5.68102	5.11088	5.68775	5.49286	6.06164	4.07017	4.43862	4.63738	3.81814	4.78532	5.11085
Zyg11a	0.00131425	0	0.000372112	0.0960158	0	0.00495377	0.0056048	0	0.00259857	0.0310342	0.0030367	0	0	0	0	0	0	0
Zyg11b	11.6571	12.3329	13.6589	11.619	13.6768	11.4437	11.5056	13.712	12.6817	13.9495	13.1042	13.9948	13.7768	12.1866	13.3486	13.5338	13.4487	12.2844
Zyx	5.34998	3.68588	1.47072	4.77039	5.83636	2.88431	5.38371	4.1823	4.97544	2.90137	3.30352	4.39897	4.12928	1.63296	6.21709	3.95019	1.93307	6.06299
Zzef1	3.16215	5.27165	3.19274	9.17043	9.25302	6.42984	3.40276	7.33945	4.93584	3.42024	3.44475	5.08929	7.80343	3.89667	7.86497	7.52104	5.69593	6.19932
Zzz3	27.5338	16.2093	22.8645	17.2512	13.3156	22.2251	25.3214	17.1505	21.5849	21.474	19.3257	20.528	14.8377	15.5662	15.5032	16.0964	15.7161	19.7277

### Sheet: GSEA positive
NAME	SIZE	ES	NES	NOM p-val	FDR q-val	FWER p-val	Comparison	Log10_pval
FALLER_ENTEROCYTE_MOUSE	373	0.76979	2.99047	0	0	0	KO_GvsD	10
MOOR_CLUST3	404	0.761688	2.97409	0	0	0	KO_GvsD	10
KIM_ENT	784	0.724544	2.94919	0	0	0	KO_GvsD	10
MOOR_CLUST4	253	0.73313	2.75537	0	0	0	KO_GvsD	10
REGEV_ENTEROCYTE_PROX	48	0.837447	2.52916	0	0	0	KO_GvsD	10
MOOR_CLUST2	409	0.637326	2.49157	0	0	0	KO_GvsD	10
REGEV_ENTEROCYTE_DIST	43	0.733816	2.19272	0	0	0	KO_GvsD	10
HALLMARK_OXIDATIVE_PHOSPHORYLATION	181	0.580194	2.11985	0	0	0	KO_GvsD	10
GREGORIEFF_YAP_DOWN	1184	0.500874	2.08677	0	0	0	KO_GvsD	10
HALLMARK_ADIPOGENESIS	169	0.559713	2.01624	0	0	0	KO_GvsD	10
HALLMARK_FATTY_ACID_METABOLISM	132	0.578649	2.01041	0	0	0	KO_GvsD	10
MOOR_CLUST5	387	0.501565	1.95572	0	0	0	KO_GvsD	10
HALLMARK_XENOBIOTIC_METABOLISM	155	0.538601	1.93879	0	0	0	KO_GvsD	10
HALLMARK_INTERFERON_ALPHA_RESPONSE	69	0.606308	1.93523	0	0	0	KO_GvsD	10
HALLMARK_INTERFERON_GAMMA_RESPONSE	134	0.544297	1.91064	0	4.81481e-05	0.001	KO_GvsD	4.31742
HALLMARK_BILE_ACID_METABOLISM	89	0.566771	1.87056	0	4.51389e-05	0.001	KO_GvsD	4.34545
HALLMARK_PEROXISOME	80	0.557395	1.83323	0	0.000186969	0.004	KO_GvsD	3.72823
HALLMARK_HEME_METABOLISM	154	0.504138	1.81462	0.00151745	0.000263283	0.006	KO_GvsD	3.57958
HALLMARK_PROTEIN_SECRETION	91	0.504445	1.64946	0.00161031	0.00325944	0.079	KO_GvsD	2.48686
HALLMARK_INFLAMMATORY_RESPONSE	119	0.44608	1.54093	0.00613497	0.0109522	0.254	KO_GvsD	1.9605
FALLER_ENTEROCYTE_MOUSE	370	0.746668	2.97686	0	0	0	KO_2804vD	10
MOOR_CLUST3	403	0.733596	2.90116	0	0	0	KO_2804vD	10
KIM_ENT	779	0.673091	2.79374	0	0	0	KO_2804vD	10
MOOR_CLUST4	252	0.673073	2.56818	0	0	0	KO_2804vD	10
REGEV_ENTEROCYTE_PROX	48	0.827057	2.51486	0	0	0	KO_2804vD	10
MOOR_CLUST2	409	0.623831	2.4761	0	0	0	KO_2804vD	10
HALLMARK_OXIDATIVE_PHOSPHORYLATION	181	0.606954	2.22357	0	0	0	KO_2804vD	10
HALLMARK_FATTY_ACID_METABOLISM	130	0.592506	2.12163	0	0	0	KO_2804vD	10
REGEV_ENTEROCYTE_DIST	40	0.715617	2.09478	0	0	0	KO_2804vD	10
GREGORIEFF_YAP_DOWN	1150	0.479188	2.02441	0	0	0	KO_2804vD	10
HALLMARK_PEROXISOME	78	0.557921	1.86271	0	0.000143198	0.002	KO_2804vD	3.84406
HALLMARK_ADIPOGENESIS	165	0.506547	1.85115	0	0.000131265	0.002	KO_2804vD	3.88185
HALLMARK_BILE_ACID_METABOLISM	87	0.542928	1.83243	0	0.000380639	0.007	KO_2804vD	3.41949
HALLMARK_XENOBIOTIC_METABOLISM	149	0.502717	1.8142	0	0.000459334	0.009	KO_2804vD	3.33787
HALLMARK_INTERFERON_ALPHA_RESPONSE	65	0.522859	1.67367	0.00165837	0.00404301	0.087	KO_2804vD	2.3933
HALLMARK_HEME_METABOLISM	151	0.464003	1.67077	0	0.00399715	0.091	KO_2804vD	2.39825
HALLMARK_PROTEIN_SECRETION	91	0.49387	1.66179	0.00146628	0.00416655	0.101	KO_2804vD	2.38022
HALLMARK_INTERFERON_GAMMA_RESPONSE	126	0.436098	1.54644	0.00141643	0.0137881	0.319	KO_2804vD	1.8605
MOOR_CLUST5	382	0.354835	1.40646	0.00126743	0.0513174	0.781	KO_2804vD	1.28974
HALLMARK_INFLAMMATORY_RESPONSE	108	0.366594	1.27401	0.0880121	0.147611	0.988	KO_2804vD	0.83088
FALLER_ENTEROCYTE_MOUSE	374	0.792184	2.90701	0	0	0	WT_GvsD	10
MOOR_CLUST3	405	0.776015	2.85319	0	0	0	WT_GvsD	10
KIM_ENT	791	0.746295	2.8402	0	0	0	WT_GvsD	10
MOOR_CLUST4	253	0.747599	2.6816	0	0	0	WT_GvsD	10
REGEV_ENTEROCYTE_PROX	48	0.842068	2.41312	0	0	0	WT_GvsD	10
MOOR_CLUST2	411	0.646266	2.3726	0	0	0	WT_GvsD	10
REGEV_ENTEROCYTE_DIST	44	0.805411	2.24408	0	0	0	WT_GvsD	10
MOOR_CLUST5	389	0.572685	2.1147	0	0	0	WT_GvsD	10
HALLMARK_OXIDATIVE_PHOSPHORYLATION	182	0.583393	2.02354	0	0	0	WT_GvsD	10
GREGORIEFF_YAP_DOWN	1207	0.522663	1.99575	0	0	0	WT_GvsD	10
HALLMARK_ADIPOGENESIS	171	0.561814	1.93399	0	0.000196	0.003	WT_GvsD	3.70774
HALLMARK_XENOBIOTIC_METABOLISM	159	0.561303	1.89914	0	0.000299	0.005	WT_GvsD	3.52433
HALLMARK_BILE_ACID_METABOLISM	92	0.589735	1.8909	0	0.000332	0.006	WT_GvsD	3.47886
HALLMARK_FATTY_ACID_METABOLISM	134	0.545957	1.83791	0	0.000415	0.008	WT_GvsD	3.38195
HALLMARK_HEME_METABOLISM	156	0.527285	1.7864	0	0.000716	0.015	WT_GvsD	3.14509
HALLMARK_INTERFERON_ALPHA_RESPONSE	74	0.570469	1.76471	0	0.000939	0.021	WT_GvsD	3.02733
HALLMARK_PROTEIN_SECRETION	91	0.541372	1.73733	0.00144092	0.00142845	0.033	WT_GvsD	2.84513
HALLMARK_INTERFERON_GAMMA_RESPONSE	143	0.514593	1.73117	0	0.00146431	0.036	WT_GvsD	2.83437
HALLMARK_PEROXISOME	84	0.547297	1.71801	0	0.00172423	0.044	WT_GvsD	2.7634
HALLMARK_INFLAMMATORY_RESPONSE	130	0.421717	1.39061	0.0144357	0.0444119	0.781	WT_GvsD	1.3525
FALLER_ENTEROCYTE_MOUSE	375	-0.999625	-0.999994	0.0164271	1	1	WT_2804vD	0
MOOR_CLUST2	412	-0.999588	-1.00006	0.0155602	1	1	WT_2804vD	0
MOOR_CLUST3	406	-0.999594	-0.999992	0.0197917	1	1	WT_2804vD	0
MOOR_CLUST4	256	-0.999744	-0.999996	0.0175077	0.991804	1	WT_2804vD	0.00357393
MOOR_CLUST5	391	-0.999609	-0.999992	0.0217617	0.999833	1	WT_2804vD	7.2707e-05
KIM_ENT	799	-0.999201	-1.0001	0.0384205	1	0.915	WT_2804vD	0
REGEV_ENTEROCYTE_DIST	44	-0.999956	-1	0.00100301	1	1	WT_2804vD	0
REGEV_ENTEROCYTE_PROX	48	-0.999952	-1	0.00200602	1	1	WT_2804vD	0
HALLMARK_FATTY_ACID_METABOLISM	138	-0.999862	-0.999999	0.00913706	0.982077	1	WT_2804vD	0.00785459
HALLMARK_HEME_METABOLISM	172	-0.999828	-0.999999	0.00816326	0.981159	1	WT_2804vD	0.0082607
HALLMARK_INFLAMMATORY_RESPONSE	168	-0.999832	-0.999999	0.00605449	0.983283	1	WT_2804vD	0.00732125
HALLMARK_INTERFERON_ALPHA_RESPONSE	75	-0.999925	-1	0.00603622	0.987514	1	WT_2804vD	0.00545655
HALLMARK_INTERFERON_GAMMA_RESPONSE	161	-0.999839	-0.999999	0.00906344	0.997789	1	WT_2804vD	0.000961462
HALLMARK_OXIDATIVE_PHOSPHORYLATION	182	-0.999818	-1.00006	0.00612245	1	0.996	WT_2804vD	0
HALLMARK_PEROXISOME	92	-0.999908	-0.999999	0.00603622	0.985949	1	WT_2804vD	0.00614546
HALLMARK_PROTEIN_SECRETION	93	-0.999907	-1	0.00404449	1	1	WT_2804vD	0
HALLMARK_XENOBIOTIC_METABOLISM	176	-0.999824	-0.999998	0.0111789	0.979297	1	WT_2804vD	0.00908575
GREGORIEFF_YAP_DOWN	1265	-1	-1.00156	0	0.0457045	0	WT_2804vD	1.34004
HALLMARK_ADIPOGENESIS	178	-0.999822	-0.999998	0.0112016	0.993913	1	WT_2804vD	0.00265163
HALLMARK_BILE_ACID_METABOLISM	102	-0.999898	-0.999999	0.00506586	1	1	WT_2804vD	0

### Sheet: GSEA negative
NAME	SIZE	ES	NES	NOM p-val	FDR q-val	FWER p-val	Comparison	Log10_pval
HALLMARK_G2M_CHECKPOINT	182	-0.776747	-3.0581	0	0	0	KO_GvsD	10
KIM_ENT_PRO	267	-0.73934	-3.02034	0	0	0	KO_GvsD	10
HALLMARK_E2F_TARGETS	186	-0.771537	-3.00609	0	0	0	KO_GvsD	10
HALLMARK_MYC_TARGETS_V1	178	-0.681582	-2.64573	0	0	0	KO_GvsD	10
KIM_LGR5	714	-0.595824	-2.599	0	0	0	KO_GvsD	10
MUNOZ_LGR5	148	-0.644851	-2.44252	0	0	0	KO_GvsD	10
MOOR_CLUST1	597	-0.555636	-2.41482	0	0	0	KO_GvsD	10
FALLER_ENTEROCYTE_PRO_MOUSE	37	-0.803528	-2.3367	0	0	0	KO_GvsD	10
FALLER_STEM_MOUSE	99	-0.579544	-2.07851	0	0	0	KO_GvsD	10
HALLMARK_MITOTIC_SPINDLE	191	-0.49834	-1.97373	0	0	0	KO_GvsD	10
HALLMARK_UNFOLDED_PROTEIN_RESPONSE	102	-0.511736	-1.82806	0	0.00102752	0.008	KO_GvsD	2.98821
HALLMARK_MYC_TARGETS_V2	53	-0.562567	-1.80342	0	0.00127906	0.011	KO_GvsD	2.89311
HALLMARK_SPERMATOGENESIS	68	-0.511261	-1.71579	0.00238095	0.00391166	0.035	KO_GvsD	2.40764
REGEV_STEM_TF	39	-0.560045	-1.67075	0.00243902	0.00531884	0.05	KO_GvsD	2.27418
HALLMARK_HEDGEHOG_SIGNALING	23	-0.581537	-1.58178	0.028169	0.0124342	0.124	KO_GvsD	1.90538
REGEV_GOBLET	82	-0.445977	-1.54796	0.00268097	0.0170427	0.172	KO_GvsD	1.76846
MUSTATA_FETAL_SPHEROIDS_UP	278	-0.352751	-1.44282	0.003663	0.0388839	0.375	KO_GvsD	1.41023
HALLMARK_MTORC1_SIGNALING	177	-0.361303	-1.42382	0.002849	0.0439497	0.429	KO_GvsD	1.35704
GREGORIEFF_YAP_UP	386	-0.334697	-1.40152	0	0.0518245	0.501	KO_GvsD	1.28547
HALLMARK_NOTCH_SIGNALING	27	-0.487482	-1.36239	0.0921348	0.0677538	0.621	KO_GvsD	1.16907
KIM_ENT_PRO	267	-0.633655	-2.69101	0	0	0	KO_2804vD	10
HALLMARK_E2F_TARGETS	186	-0.658746	-2.65998	0	0	0	KO_2804vD	10
HALLMARK_G2M_CHECKPOINT	182	-0.63302	-2.60671	0	0	0	KO_2804vD	10
MUNOZ_LGR5	144	-0.642825	-2.54364	0	0	0	KO_2804vD	10
KIM_LGR5	706	-0.532512	-2.42789	0	0	0	KO_2804vD	10
HALLMARK_MYC_TARGETS_V1	178	-0.555084	-2.22124	0	0	0	KO_2804vD	10
FALLER_STEM_MOUSE	96	-0.590493	-2.1747	0	0	0	KO_2804vD	10
FALLER_ENTEROCYTE_PRO_MOUSE	37	-0.642831	-1.96862	0	0.00021	0.001	KO_2804vD	3.67778
MOOR_CLUST1	594	-0.431615	-1.94494	0	0.000186667	0.001	KO_2804vD	3.72893
GREGORIEFF_YAP_UP	358	-0.439729	-1.90665	0	0.00049925	0.003	KO_2804vD	3.30168
HALLMARK_MITOTIC_SPINDLE	190	-0.452285	-1.82537	0	0.00132654	0.008	KO_2804vD	2.87728
HALLMARK_UNFOLDED_PROTEIN_RESPONSE	102	-0.479036	-1.78114	0	0.00343776	0.024	KO_2804vD	2.46372
REGEV_STEM_TF	39	-0.553426	-1.75364	0	0.00430629	0.033	KO_2804vD	2.3659
MUSTATA_FETAL_SPHEROIDS_UP	269	-0.389774	-1.65027	0	0.00979814	0.086	KO_2804vD	2.00886
REGEV_GOBLET	82	-0.453817	-1.61986	0.00310559	0.0119607	0.108	KO_2804vD	1.92224
HALLMARK_NOTCH_SIGNALING	27	-0.518054	-1.49227	0.040201	0.0328992	0.301	KO_2804vD	1.48281
HALLMARK_HEDGEHOG_SIGNALING	20	-0.546385	-1.47584	0.0659091	0.035743	0.336	KO_2804vD	1.44681
HALLMARK_SPERMATOGENESIS	67	-0.401126	-1.37035	0.0636132	0.06355	0.64	KO_2804vD	1.19688
HALLMARK_MYC_TARGETS_V2	53	-0.378644	-1.25125	0.100796	0.122809	0.897	KO_2804vD	0.91077
HALLMARK_MTORC1_SIGNALING	177	-0.264027	-1.06648	0.284314	0.343342	1	KO_2804vD	0.464274
HALLMARK_E2F_TARGETS	186	-0.777835	-3.09441	0	0	0	WT_GvsD	10
KIM_ENT_PRO	267	-0.731679	-3.05096	0	0	0	WT_GvsD	10
HALLMARK_G2M_CHECKPOINT	182	-0.746628	-2.94965	0	0	0	WT_GvsD	10
HALLMARK_MYC_TARGETS_V1	178	-0.707616	-2.82052	0	0	0	WT_GvsD	10
KIM_LGR5	718	-0.595095	-2.64336	0	0	0	WT_GvsD	10
MOOR_CLUST1	599	-0.596052	-2.62147	0	0	0	WT_GvsD	10
MUNOZ_LGR5	149	-0.661277	-2.5628	0	0	0	WT_GvsD	10
FALLER_ENTEROCYTE_PRO_MOUSE	37	-0.800129	-2.41122	0	0	0	WT_GvsD	10
FALLER_STEM_MOUSE	100	-0.651047	-2.40847	0	0	0	WT_GvsD	10
HALLMARK_UNFOLDED_PROTEIN_RESPONSE	102	-0.565095	-2.06355	0	0	0	WT_GvsD	10
HALLMARK_MYC_TARGETS_V2	53	-0.584761	-1.87853	0	0.000667	0.004	WT_GvsD	3.17587
HALLMARK_MITOTIC_SPINDLE	192	-0.44775	-1.79758	0	0.00127947	0.009	WT_GvsD	2.89297
REGEV_STEM_TF	40	-0.577809	-1.78014	0.00284091	0.00158325	0.011	WT_GvsD	2.80045
HALLMARK_MTORC1_SIGNALING	178	-0.382376	-1.4946	0	0.0302013	0.222	WT_GvsD	1.51997
HALLMARK_HEDGEHOG_SIGNALING	25	-0.515162	-1.44976	0.0534759	0.0414696	0.298	WT_GvsD	1.38227
HALLMARK_NOTCH_SIGNALING	28	-0.439367	-1.26039	0.131285	0.13726	0.761	WT_GvsD	0.862457
REGEV_GOBLET	82	-0.34795	-1.24818	0.0711864	0.141433	0.79	WT_GvsD	0.84945
HALLMARK_SPERMATOGENESIS	78	-0.420565	-1.49726	0	0.0321243	0.221	WT_GvsD	1.49317
MUSTATA_FETAL_SPHEROIDS_UP	283	-0.24643	-1.02522	0.319527	0.565424	1	WT_GvsD	0.247626
GREGORIEFF_YAP_UP	394	-0.215574	-0.915424	0.914286	0.816088	1	WT_GvsD	0.0882629
HALLMARK_MITOTIC_SPINDLE	194	1	1.00002	0	0.916554	0.469	WT_2804vD	0.0378419
MUSTATA_FETAL_SPHEROIDS_UP	290	1	1.00002	0	0.589874	0.553	WT_2804vD	0.229241
KIM_LGR5	730	-0.99927	-1.00004	0.0339343	0.998412	1	WT_2804vD	0.000690356
REGEV_GOBLET	82	-0.999918	-0.999999	0.00707786	1	1	WT_2804vD	0
MUNOZ_LGR5	153	-0.999847	-0.999999	0.00509684	1	1	WT_2804vD	0
HALLMARK_G2M_CHECKPOINT	184	-0.999816	-0.999999	0.00510725	0.983402	1	WT_2804vD	0.00726905
KIM_ENT_PRO	267	-0.999733	-0.999998	0.00824742	0.992873	1	WT_2804vD	0.00310624
HALLMARK_E2F_TARGETS	187	-0.999813	-0.999999	0.00716479	0.981534	1	WT_2804vD	0.00809465
HALLMARK_MYC_TARGETS_V1	180	-0.99982	-0.999999	0.00814664	0.996346	1	WT_2804vD	0.00158979
HALLMARK_MYC_TARGETS_V2	55	-0.999945	-1	0.00504541	0.990418	1	WT_2804vD	0.00418134
MOOR_CLUST1	604	-0.999396	-0.999992	0.0137858	1	1	WT_2804vD	0
FALLER_ENTEROCYTE_PRO_MOUSE	37	-0.999963	-1	0.001	1	1	WT_2804vD	0
FALLER_STEM_MOUSE	105	-0.999895	-1	0.0040282	1	1	WT_2804vD	0
HALLMARK_UNFOLDED_PROTEIN_RESPONSE	104	-0.999896	-1	0.00404858	1	1	WT_2804vD	0
HALLMARK_SPERMATOGENESIS	108	-0.999892	-0.999999	0.00610376	0.984878	1	WT_2804vD	0.00661765
REGEV_STEM_TF	41	-0.999959	-1	0.00100503	1	1	WT_2804vD	0
HALLMARK_HEDGEHOG_SIGNALING	30	-0.99997	-1	0	0.996533	1	WT_2804vD	0.00150823
REGEV_GOBLET	82	-0.999918	-0.999999	0.00707786	1	1	WT_2804vD	0
HALLMARK_MTORC1_SIGNALING	183	-0.999817	-1.00006	0.00715746	1	1	WT_2804vD	0
GREGORIEFF_YAP_UP	409	-0.999591	-1.00006	0.0206612	1	1	WT_2804vD	0
HALLMARK_NOTCH_SIGNALING	30	-0.99997	-1	0	1	1	WT_2804vD	0
